## Supplementary material for "Diencephalic and Neuropeptidergic Dysfunction in Zebrafish with Autism Risk Mutations": Data S1 - RNA-seq analysis files: fullsetGSEA.csv (part 21 of 31)

	zfaterm	genename
665086	posterior segment eye	pola1
665087	posterior segment eye	rrad
665088	posterior segment eye	osbpl7
665089	posterior segment eye	tfdp1b
665090	posterior segment eye	exorh
665091	posterior segment eye	llgl2
665092	posterior segment eye	barhl1b
665093	posterior segment eye	kpnb3
665094	posterior segment eye	grm1b
665095	posterior segment eye	aldocb
665096	posterior segment eye	kif20bb
665097	posterior segment eye	wnt4b
665098	posterior segment eye	dre-mir-183
665099	posterior segment eye	hspe1
665100	posterior segment eye	neurod4
665101	posterior segment eye	gli2a
665102	posterior segment eye	kita
665103	posterior segment eye	crb1
665104	posterior segment eye	polr1b
665105	posterior segment eye	nlk1
665106	posterior segment eye	nectin1b
665107	posterior segment eye	fgf1a
665108	posterior segment eye	med24
665109	posterior segment eye	atp1a1a.1
665110	posterior segment eye	cdk1
665111	posterior segment eye	tenm3
665112	posterior segment eye	mdka
665113	posterior segment eye	tbc1d10aa
665114	posterior segment eye	slc2a1a
665115	posterior segment eye	smoc2
665116	posterior segment eye	lepa
665117	posterior segment eye	cadm1b
665118	posterior segment eye	ltk
665119	posterior segment eye	nars1
665120	posterior segment eye	arl3l2
665121	posterior segment eye	jupa
665122	posterior segment eye	thrb
665123	posterior segment eye	dync2i2
665124	posterior segment eye	slc6a1b
665125	posterior segment eye	appb
665126	posterior segment eye	synj1
665127	posterior segment eye	rb1
665128	posterior segment eye	acsbg2
665129	posterior segment eye	bicra
665130	posterior segment eye	lmx1ba
665131	posterior segment eye	rab11bb
665132	posterior segment eye	mdkb
665133	posterior segment eye	notch3
665134	posterior segment eye	als2a
665135	posterior segment eye	phf21ab
665136	posterior segment eye	apobec2b
665137	posterior segment eye	cxadr
665138	posterior segment eye	vdac3
665139	posterior segment eye	cyp1b1
665140	posterior segment eye	pa2g4a
665141	posterior segment eye	elovl2
665142	posterior segment eye	rxrga
665143	posterior segment eye	csnk1db
665144	posterior segment eye	rgra
665145	posterior segment eye	pbx1a
665146	posterior segment eye	aanat2
665147	posterior segment eye	slc6a3
665148	posterior segment eye	selenow2a
665149	posterior segment eye	khdrbs1a
665150	posterior segment eye	ncam1a
665151	posterior segment eye	dpt
665152	posterior segment eye	tacc3
665153	posterior segment eye	tnfrsf1a
665154	posterior segment eye	scrt2
665155	posterior segment eye	txnrd3
665156	posterior segment eye	dlg1a
665157	posterior segment eye	aldoaa
665158	posterior segment eye	sb:cb8
665159	posterior segment eye	ikzf5
665160	posterior segment eye	im:7149028
665161	posterior segment eye	rpa3
665162	posterior segment eye	brd8b
665163	posterior segment eye	gnat2
665164	posterior segment eye	tfec
665165	posterior segment eye	nrip1a
665166	posterior segment eye	dnmt3bb.3
665167	posterior segment eye	anos1a
665168	posterior segment eye	rasgef1ba
665169	posterior segment eye	wu:fc57f07
665170	posterior segment eye	siah2l
665171	posterior segment eye	shhb
665172	posterior segment eye	mycbp
665173	posterior segment eye	notch2
665174	posterior segment eye	dlb
665175	posterior segment eye	six3a
665176	posterior segment eye	rassf1
665177	posterior segment eye	lrrc38a
665178	posterior segment eye	atp5pd
665179	posterior segment eye	igdcc4
665180	posterior segment eye	tcf7l1a
665181	posterior segment eye	socs3b
665182	posterior segment eye	diras1a
665183	posterior segment eye	stmn1a
665184	posterior segment eye	foxp3a
665185	posterior segment eye	cbsa
665186	posterior segment eye	ctsf
665187	posterior segment eye	opn1sw2
665188	posterior segment eye	emilin1a
665189	posterior segment eye	guca1c
665190	posterior segment eye	lratd1
665191	posterior segment eye	syn3
665192	posterior segment eye	bhlhe40
665193	posterior segment eye	prnprs3
665194	posterior segment eye	dhfr
665195	posterior segment eye	etv6
665196	posterior segment eye	st8sia3
665197	posterior segment eye	prune2
665198	posterior segment eye	fis1
665199	posterior segment eye	im:7142864
665200	posterior segment eye	gc2
665201	posterior segment eye	dtnbp1a
665202	posterior segment eye	reep5
665203	posterior segment eye	elmo1
665204	posterior segment eye	gria2a
665205	posterior segment eye	im:7158514
665206	posterior segment eye	grik5
665207	posterior segment eye	scn8aa
665208	posterior segment eye	polr3b
665209	posterior segment eye	gnb1a
665210	posterior segment eye	tln1
665211	posterior segment eye	clrn1
665212	posterior segment eye	srrm4
665213	posterior segment eye	junbb
665214	posterior segment eye	pdlim5a
665215	posterior segment eye	bves
665216	posterior segment eye	nova2
665217	posterior segment eye	cpeb1b
665218	posterior segment eye	nap1l4a
665219	posterior segment eye	btbd6b
665220	posterior segment eye	nop58
665221	posterior segment eye	chrna6
665222	posterior segment eye	iars1
665223	posterior segment eye	arnt2
665224	posterior segment eye	kif5aa
665225	posterior segment eye	cahz
665226	posterior segment eye	slitrk5a
665227	posterior segment eye	got2b
665228	posterior segment eye	irx4b
665229	posterior segment eye	aldh4a1
665230	posterior segment eye	dctn1b
665231	posterior segment eye	slc17a7a
665232	posterior segment eye	tet3
665233	posterior segment eye	ntrk2a
665234	posterior segment eye	ehd1b
665235	posterior segment eye	tnksb
665236	posterior segment eye	chmp2ba
665237	posterior segment eye	vars1
665238	posterior segment eye	atp6v1h
665239	posterior segment eye	si:dkey-56m19.5
665240	posterior segment eye	rrm2
665241	posterior segment eye	tet1
665242	posterior segment eye	il11b
665243	posterior segment eye	nr1d4a
665244	posterior segment eye	mycn
665245	posterior segment eye	lingo1a
665246	posterior segment eye	cobl
665247	posterior segment eye	ppat
665248	posterior segment eye	ezh2
665249	posterior segment eye	rrp12
665250	posterior segment eye	septin3
665251	posterior segment eye	unc119a
665252	posterior segment eye	mapk4
665253	posterior segment eye	irx4a
665254	posterior segment eye	ccnjl
665255	posterior segment eye	etv5a
665256	posterior segment eye	pafah1b1a
665257	posterior segment eye	isl2a
665258	posterior segment eye	gmnn
665259	posterior segment eye	cpsf6
665260	posterior segment eye	wfs1b
665261	posterior segment eye	pmm2
665262	posterior segment eye	noc3l
665263	posterior segment eye	sulf2a
665264	posterior segment eye	lama1
665265	posterior segment eye	gngt2b
665266	posterior segment eye	fmnl2a
665267	posterior segment eye	ncor2
665268	posterior segment eye	bcl2l10
665269	posterior segment eye	sec13
665270	posterior segment eye	sod2
665271	posterior segment eye	mif
665272	posterior segment eye	gart
665273	posterior segment eye	nrp1a
665274	posterior segment eye	nop2
665275	posterior segment eye	aimp1a
665276	posterior segment eye	atp1a1a.4
665277	posterior segment eye	defbl1
665278	posterior segment eye	rab14
665279	posterior segment eye	vezf1a
665280	posterior segment eye	impdh1a
665281	posterior segment eye	ucn3l
665282	posterior segment eye	ptprk
665283	posterior segment eye	ptmab
665284	posterior segment eye	dre-mir-182
665285	posterior segment eye	atoh8
665286	posterior segment eye	robo2
665287	posterior segment eye	lifrb
665288	posterior segment eye	nip7
665289	posterior segment eye	tars1
665290	posterior segment eye	bcl2l1
665291	posterior segment eye	fabp4a
665292	posterior segment eye	ldhbb
665293	posterior segment eye	amph
665294	posterior segment eye	mylipa
665295	posterior segment eye	esrrga
665296	posterior segment eye	hk2
665297	posterior segment eye	onecut2
665298	posterior segment eye	sb:cb54
665299	posterior segment eye	nhp2
665300	posterior segment eye	olfm2a
665301	posterior segment eye	syt4
665302	posterior segment eye	prkacab
665303	posterior segment eye	ephb3a
665304	posterior segment eye	flot1a
665305	posterior segment eye	zgc:112052
665306	posterior segment eye	foxd1
665307	posterior segment eye	emc3
665308	posterior segment eye	gpt2
665309	posterior segment eye	wnt2
665310	posterior segment eye	rp2
665311	posterior segment eye	nolc1
665312	posterior segment eye	iglon5
665313	posterior segment eye	kifbp
665314	posterior segment eye	ccne2
665315	posterior segment eye	snu13b
665316	posterior segment eye	nes
665317	posterior segment eye	atxn3
665318	posterior segment eye	gdnfa
665319	posterior segment eye	irbpl
665320	posterior segment eye	smarca4a
665321	posterior segment eye	esco2
665322	posterior segment eye	foxp1b
665323	posterior segment eye	bcl6aa
665324	posterior segment eye	hgd
665325	posterior segment eye	trip11
665326	posterior segment eye	mex3a
665327	posterior segment eye	hpca
665328	posterior segment eye	dachd
665329	posterior segment eye	mcmbp
665330	posterior segment eye	aanat1
665331	posterior segment eye	kif5ab
665332	posterior segment eye	tbc1d10ab
665333	posterior segment eye	id2b
665334	posterior segment eye	sel1l
665335	posterior segment eye	atp1b1a
665336	posterior segment eye	xpo4
665337	posterior segment eye	myo3a
665338	posterior segment eye	tacr3l
665339	posterior segment eye	mab21l1
665340	posterior segment eye	klf8
665341	posterior segment eye	col14a1a
665342	posterior segment eye	bnc2
665343	posterior segment eye	scg5
665344	posterior segment eye	isl2b
665345	posterior segment eye	msh2
665346	posterior segment eye	myca
665347	posterior segment eye	selenon
665348	posterior segment eye	onecutl
665349	posterior segment eye	schip1
665350	posterior segment eye	crb3a
665351	posterior segment eye	rnd1a
665352	posterior segment eye	opn1lw1
665353	posterior segment eye	celsr2
665354	posterior segment eye	cdh2
665355	posterior segment eye	psmd6
665356	posterior segment eye	irx3a
665357	posterior segment eye	neo1a
665358	posterior segment eye	drd2b
665359	posterior segment eye	ngfra
665360	posterior segment eye	anln
665361	posterior segment eye	rorcb
665362	posterior segment eye	foxo3a
665363	posterior segment eye	flcn
665364	posterior segment eye	opn7c
665365	posterior segment eye	slc2a3a
665366	posterior segment eye	rerea
665367	posterior segment eye	mb
665368	posterior segment eye	tet2
665369	posterior segment eye	penka
665370	posterior segment eye	grm8b
665371	posterior segment eye	rorca
665372	posterior segment eye	shisa2a
665373	posterior segment eye	opn1mw1
665374	posterior segment eye	atp1b3b
665375	posterior segment eye	brca2
665376	posterior segment eye	cntn2
665377	posterior segment eye	tnikb
665378	posterior segment eye	sb:cb774
665379	posterior segment eye	cbfb
665380	posterior segment eye	gap43
665381	posterior segment eye	prdm13
665382	posterior segment eye	grm6b
665383	posterior segment eye	clmpa
665384	posterior segment eye	nr2f6a
665385	posterior segment eye	ggctb
665386	posterior segment eye	si:dkey-220f10.4
665387	posterior segment eye	ar
665388	posterior segment eye	nlgn4xb
665389	posterior segment eye	plpp7a
665390	posterior segment eye	fundc1
665391	posterior segment eye	mab21l2
665392	posterior segment eye	tnfsf10l
665393	posterior segment eye	igfbp1a
665394	posterior segment eye	irx6a
665395	posterior segment eye	cry5
665396	posterior segment eye	cry3a
665397	posterior segment eye	ncam1b
665398	posterior segment eye	mboat2b
665399	posterior segment eye	inab
665400	posterior segment eye	ywhag1
665401	posterior segment eye	rab32a
665402	posterior segment eye	dmbx1b
665403	posterior segment eye	clocka
665404	posterior segment eye	cldn5b
665405	posterior segment eye	adgrg1
665406	posterior segment eye	robo3
665407	posterior segment eye	cdh1
665408	posterior segment eye	gria2b
665409	posterior segment eye	lingo1b
665410	posterior segment eye	igsf21a
665411	posterior segment eye	pthlhb
665412	posterior segment eye	epha7
665413	posterior segment eye	bmp7b
665414	posterior segment eye	tyrp1b
665415	posterior segment eye	grm8a
665416	posterior segment eye	rtn4r
665417	posterior segment eye	rtca
665418	posterior segment eye	ctbp2a
665419	posterior segment eye	fgfr1b
665420	posterior segment eye	nrip1b
665421	posterior segment eye	ntrk2b
665422	posterior segment eye	panx1b
665423	posterior segment eye	epas1b
665424	posterior segment eye	pole2
665425	posterior segment eye	gng13b
665426	posterior segment eye	tjp1b
665427	posterior segment eye	rbp5
665428	posterior segment eye	pwp2h
665429	posterior segment eye	adamts18
665430	posterior segment eye	tbc1d10b
665431	posterior segment eye	csnk1e
665432	posterior segment eye	e2f8
665433	posterior segment eye	lrp4
665434	posterior segment eye	pvalb6
665435	posterior segment eye	lgi1a
665436	posterior segment eye	tmtops2a
665437	posterior segment eye	phb2b
665438	posterior segment eye	msi1b
665439	posterior segment eye	mcm3
665440	posterior segment eye	six7
665441	posterior segment eye	spock3
665442	posterior segment eye	apobec2a
665443	posterior segment eye	trpc1
665444	posterior segment eye	hmx1
665445	posterior segment eye	gja5a
665446	posterior segment eye	si:ch211-204c21.1
665447	posterior segment eye	ptpn12
665448	posterior segment eye	vsx1
665449	posterior segment eye	insm1a
665450	posterior segment eye	gins2
665451	posterior segment eye	smarcad1b
665452	posterior segment eye	igdcc3
665453	posterior segment eye	im:7160636
665454	posterior segment eye	casp8
665455	posterior segment eye	tead3a
665456	posterior segment eye	hdac4
665457	posterior segment eye	nptnb
665458	posterior segment eye	pck1
665459	posterior segment eye	farsb
665460	posterior segment eye	s1pr5a
665461	posterior segment eye	etv5b
665462	posterior segment eye	pdlim3a
665463	posterior segment eye	dmxl2
665464	posterior segment eye	cox6a1
665465	posterior segment eye	pde6a
665466	posterior segment eye	ccdc85al
665467	posterior segment eye	sb:cb1050
665468	posterior segment eye	lrpprc
665469	posterior segment eye	syn2a
665470	posterior segment eye	ppan
665471	posterior segment eye	romo1
665472	posterior segment eye	dpysl5a
665473	posterior segment eye	vps39
665474	posterior segment eye	lrrtm2
665475	posterior segment eye	bysl
665476	posterior segment eye	svila
665477	posterior segment eye	sb:eu538
665478	posterior segment eye	brpf1
665479	posterior segment eye	phc2a
665480	posterior segment eye	crabp1a
665481	posterior segment eye	napba
665482	posterior segment eye	zc4h2
665483	posterior segment eye	adcyap1b
665484	posterior segment eye	grm5b
665485	posterior segment eye	cnr2
665486	posterior segment eye	opn4a
665487	posterior segment eye	arl6ip1
665488	posterior segment eye	im:7159184
665489	posterior segment eye	ttyh2
665490	posterior segment eye	necab1
665491	posterior segment eye	grin1b
665492	posterior segment eye	cdca7a
665493	posterior segment eye	gja8a
665494	posterior segment eye	pard3ab
665495	posterior segment eye	junba
665496	posterior segment eye	jun
665497	posterior segment eye	hoxd9a
665498	posterior segment eye	inhbb
665499	posterior segment eye	sbno2a
665500	posterior segment eye	lrrtm1
665501	posterior segment eye	atp6v0ca
665502	posterior segment eye	ctsd
665503	posterior segment eye	mbd4
665504	posterior segment eye	prl2
665505	posterior segment eye	ip6k2a
665506	posterior segment eye	mpzl2b
665507	posterior segment eye	fgfr4
665508	posterior segment eye	ddx46
665509	posterior segment eye	cyp7a1
665510	posterior segment eye	pcdh7a
665511	posterior segment eye	pde6b
665512	posterior segment eye	cnp
665513	posterior segment eye	shmt1
665514	posterior segment eye	stat3
665515	posterior segment eye	cdkn1a
665516	posterior segment eye	dnajc5aa
665517	posterior segment eye	lhx3
665518	posterior segment eye	mt2
665519	posterior segment eye	vax2
665520	posterior segment eye	smc2
665521	posterior segment eye	syn1
665522	posterior segment eye	top2b
665523	posterior segment eye	plp1b
665524	posterior segment eye	slc1a2b
665525	posterior segment eye	fez1
665526	posterior segment eye	igf2r
665527	posterior segment eye	flncb
665528	posterior segment eye	srsf5a
665529	posterior segment eye	oxa1l
665530	posterior segment eye	sema3aa
665531	posterior segment eye	nbeaa
665532	posterior segment eye	caska
665533	posterior segment eye	gng3
665534	posterior segment eye	mycbp2
665535	posterior segment eye	pcdh15b
665536	posterior segment eye	epb41l3b
665537	posterior segment eye	prr18
665538	posterior segment eye	sox4a
665539	posterior segment eye	apoea
665540	posterior segment eye	eno3
665541	posterior segment eye	bsk146
665542	posterior segment eye	prkcab
665543	posterior segment eye	bcas2
665544	posterior segment eye	cry2
665545	posterior segment eye	cdh11
665546	posterior segment eye	fgf17
665547	posterior segment eye	stxbp1a
665548	posterior segment eye	smad7
665549	posterior segment eye	her2
665550	posterior segment eye	rac3a
665551	posterior segment eye	arhgef1b
665552	posterior segment eye	eif2b5
665553	posterior segment eye	nr1h3
665554	posterior segment eye	camkvb
665555	posterior segment eye	hrasa
665556	posterior segment eye	dut
665557	posterior segment eye	cerkl
665558	posterior segment eye	atp1b3a
665559	posterior segment eye	elob
665560	posterior segment eye	panx1a
665561	posterior segment eye	nr1d2b
665562	posterior segment eye	wfs1a
665563	posterior segment eye	mns1
665564	posterior segment eye	valopb
665565	posterior segment eye	rx2
665566	posterior segment eye	mmp14a
665567	posterior segment eye	rhov
665568	posterior segment eye	foxo3b
665569	posterior segment eye	mad2l1
665570	posterior segment eye	tgfb1b
665571	posterior segment eye	midn
665572	posterior segment eye	ndel1a
665573	posterior segment eye	pxna
665574	posterior segment eye	ift57
665575	posterior segment eye	mapk7
665576	posterior segment eye	nrp2a
665577	posterior segment eye	mlc1
665578	posterior segment eye	opn6a
665579	posterior segment eye	pdcd4a
665580	posterior segment eye	zfhx4
665581	posterior segment eye	trpm3
665582	posterior segment eye	tcf4
665583	posterior segment eye	ccnb2
665584	posterior segment eye	tnfaip8l2b
665585	posterior segment eye	thsd7aa
665586	posterior segment eye	gnb3b
665587	posterior segment eye	gjb9a
665588	posterior segment eye	st6gal2a
665589	posterior segment eye	cry1a
665590	posterior segment eye	itga6a
665591	posterior segment eye	otofa
665592	posterior segment eye	gpr22a
665593	posterior segment eye	casz1
665594	posterior segment eye	sass6
665595	posterior segment eye	palm1a
665596	posterior segment eye	lrrn1
665597	posterior segment eye	thrab
665598	posterior segment eye	stx1b
665599	posterior segment eye	im:7160147
665600	posterior segment eye	ywhaqb
665601	posterior segment eye	tacc2
665602	posterior segment eye	slc25a3a
665603	posterior segment eye	slc2a12
665604	posterior segment eye	im:6911381
665605	posterior segment eye	gja10b
665606	posterior segment eye	slitrk2
665607	posterior segment eye	igf1
665608	posterior segment eye	wnt4
665609	posterior segment eye	cdv3
665610	posterior segment eye	slc45a2
665611	posterior segment eye	bicdl1
665612	posterior segment eye	adgrv1
665613	posterior segment eye	pnp4a
665614	posterior segment eye	gria1b
665615	posterior segment eye	tnfrsfa
665616	posterior segment eye	rlbp1a
665617	posterior segment eye	im:7141212
665618	posterior segment eye	dlg4b
665619	posterior segment eye	nrsn1
665620	posterior segment eye	dcc
665621	posterior segment eye	per2
665622	posterior segment eye	cry3b
665623	posterior segment eye	ldlrap1a
665624	posterior segment eye	sema3gb
665625	posterior segment eye	elovl4a
665626	posterior segment eye	foxo6a
665627	posterior segment eye	slc25a46
665628	posterior segment eye	plagl2
665629	posterior segment eye	csf1rb
665630	posterior segment eye	riox2
665631	posterior segment eye	stm
665632	posterior segment eye	iqgap3
665633	posterior segment eye	eif2s1b
665634	posterior segment eye	eed
665635	posterior segment eye	smc3
665636	posterior segment eye	dlg2
665637	posterior segment eye	zic3
665638	posterior segment eye	txndc12
665639	posterior segment eye	prkcaa
665640	posterior segment eye	ywhaz
665641	posterior segment eye	pappa2
665642	posterior segment eye	unc119b
665643	posterior segment eye	bhlhe22
665644	posterior segment eye	prickle1a
665645	posterior segment eye	dpysl2b
665646	posterior segment eye	im:6912512
665647	posterior segment eye	lmbr1l
665648	posterior segment eye	bbs7
665649	posterior segment eye	myt1la
665650	posterior segment eye	prkcz
665651	posterior segment eye	syt1a
665652	posterior segment eye	homer1b
665653	posterior segment eye	grem2b
665654	posterior segment eye	ndufa4b
665655	posterior segment eye	lmo1
665656	posterior segment eye	grm2a
665657	posterior segment eye	pold1
665658	posterior segment eye	unc119.2
665659	posterior segment eye	dnmt3ba
665660	posterior segment eye	lmx1bb
665661	posterior segment eye	stra6
665662	posterior segment eye	opa3
665663	posterior segment eye	irx7
665664	posterior segment eye	mars1
665665	posterior segment eye	msi1a
665666	posterior segment eye	ube2ib
665667	posterior segment eye	rab3ip
665668	posterior segment eye	metap1
665669	posterior segment eye	shbg
665670	posterior segment eye	mir214a
665671	posterior segment eye	wdr75
665672	posterior segment eye	comta
665673	posterior segment eye	ncam2
665674	posterior segment eye	lrp5
665675	posterior segment eye	hnrnpaba
665676	posterior segment eye	nup62l
665677	posterior segment eye	fmn2b
665678	posterior segment eye	camk1gb
665679	posterior segment eye	dlgap5
665680	posterior segment eye	gnb2
665681	posterior segment eye	fig4a
665682	posterior segment eye	efna1b
665683	posterior segment eye	gpr158a
665684	posterior segment eye	pank1a
665685	posterior segment eye	ngfb
665686	posterior segment eye	sdha
665687	posterior segment eye	elovl4b
665688	posterior segment eye	atp5po
665689	posterior segment eye	dnase2b
665690	posterior segment eye	sox2ot
665691	posterior segment eye	arl4ca
665692	posterior segment eye	zeb2b
665693	posterior segment eye	sb:cb592
665694	posterior segment eye	drd3
665695	posterior segment eye	dnajc9
665696	posterior segment eye	ca7
665697	posterior segment eye	calm1a
665698	posterior segment eye	smad1
665699	posterior segment eye	m17
665700	posterior segment eye	hat1
665701	posterior segment eye	elovl6
665702	posterior segment eye	zeb2a
665703	posterior segment eye	prickle1b
665704	posterior segment eye	slbp
665705	posterior segment eye	rtn3
665706	posterior segment eye	pttg1ipb
665707	posterior segment eye	hey1
665708	posterior segment eye	pdlim4
665709	posterior segment eye	sb:cb784
665710	posterior segment eye	fgf19
665711	posterior segment eye	opn5
665712	posterior segment eye	nectin1a
665713	posterior segment eye	rybpa
665714	posterior segment eye	bmpr1bb
665715	posterior segment eye	syne2a
665716	posterior segment eye	per3
665717	posterior segment eye	nop16
665718	posterior segment eye	vmp1
665719	posterior segment eye	pacsin1b
665720	posterior segment eye	tgfb1a
665721	posterior segment eye	jpt2
665722	posterior segment eye	ildr2
665723	posterior segment eye	chchd10
665724	posterior segment eye	rcvrn2
665725	posterior segment eye	thumpd3
665726	posterior segment eye	lgals2a
665727	posterior segment eye	gjc4b
665728	posterior segment eye	ndufa2
665729	posterior segment eye	pum3
665730	posterior segment eye	adam19b
665731	posterior segment eye	ncapg
665732	posterior segment eye	foxd7
665733	posterior segment eye	fbxw11a
665734	posterior segment eye	gja3
665735	posterior segment eye	cadm2b
665736	posterior segment eye	stmn1b
665737	posterior segment eye	st6gal1
665738	posterior segment eye	trpm2
665739	posterior segment eye	large1
665740	posterior segment eye	grm5a
665741	posterior segment eye	crbn
665742	posterior segment eye	atxn7
665743	posterior segment eye	optn
665744	posterior segment eye	gstt1a
665745	posterior segment eye	syne1a
665746	posterior segment eye	mrps11
665747	posterior segment eye	setb
665748	posterior segment eye	itga5
665749	posterior segment eye	efnb3b
665750	posterior segment eye	prps1b
665751	posterior segment eye	endouc
665752	posterior segment eye	cacna1aa
665753	posterior segment eye	msmo1
665754	posterior segment eye	snx15
665755	posterior segment eye	fgf13a
665756	posterior segment eye	aarsd1
665757	posterior segment eye	dscama
665758	posterior segment eye	slit2
665759	posterior segment eye	rims2a
665760	posterior segment eye	zc3h12b
665761	posterior segment eye	septin5b
665762	posterior segment eye	tyr
665763	posterior segment eye	cdh10a
665764	posterior segment eye	irf4b
665765	posterior segment eye	lars1b
665766	posterior segment eye	ppargc1b
665767	posterior segment eye	zswim5
665768	posterior segment eye	wdr81
665769	posterior segment eye	lrp8
665770	posterior segment eye	vcp
665771	posterior segment eye	gjb1a
665772	posterior segment eye	sgsm3
665773	posterior segment eye	chpf2
665774	posterior segment eye	rpl7l1
665775	posterior segment eye	sema6bb
665776	posterior segment eye	slitrk1
665777	posterior segment eye	bmal1b
665778	posterior segment eye	nav3
665779	posterior segment eye	syt5a
665780	posterior segment eye	nmnat2
665781	posterior segment eye	ckmt1
665782	posterior segment eye	gadd45ga
665783	posterior segment eye	slc25a55a
665784	posterior segment eye	im:7136112
665785	posterior segment eye	npepps
665786	posterior segment eye	lepb
665787	posterior segment eye	casp9
665788	posterior segment eye	adgrl3.1
665789	posterior segment eye	atp6v1g1
665790	posterior segment eye	vsnl1b
665791	posterior segment eye	si:dkeyp-117h8.4
665792	posterior segment eye	tjp1a
665793	posterior segment eye	cse1l
665794	posterior segment eye	cenpw
665795	posterior segment eye	syt9a
665796	posterior segment eye	slc44a2
665797	posterior segment eye	mcoln1a
665798	posterior segment eye	pdcd11
665799	posterior segment eye	limk1a
665800	posterior segment eye	raph1b
665801	posterior segment eye	islr2
665802	posterior segment eye	grk7b
665803	posterior segment eye	pik3c2a
665804	posterior segment eye	onecut1
665805	posterior segment eye	mycb
665806	posterior segment eye	nfil3
665807	posterior segment eye	exosc8
665808	posterior segment eye	becn1
665809	posterior segment eye	cnfn
665810	posterior segment eye	mir200a
665811	posterior segment eye	rasgef1bb
665812	posterior segment eye	g2e3
665813	posterior segment eye	cacnb4b
665814	posterior segment eye	dscaml1
665815	posterior segment eye	atp1b2a
665816	posterior segment eye	rbfox1
665817	posterior segment eye	plppr2a
665818	posterior segment eye	slc12a7b
665819	posterior segment eye	rdh8b
665820	posterior segment eye	ush1c
665821	posterior segment eye	opn4.1
665822	posterior segment eye	tfap2d
665823	posterior segment eye	arhgef1a
665824	posterior segment eye	snai1b
665825	posterior segment eye	cacnb3b
665826	posterior segment eye	lima1a
665827	posterior segment eye	ank3a
665828	posterior segment eye	cdh23
665829	posterior segment eye	trmt2a
665830	posterior segment eye	npr1a
665831	posterior segment eye	pacsin1a
665832	posterior segment eye	cabp1b
665833	posterior segment eye	etfa
665834	posterior segment eye	pcnt
665835	posterior segment eye	nrf1
665836	posterior segment eye	tk1
665837	posterior segment eye	eys
665838	posterior segment eye	lbr
665839	posterior segment eye	tbx4
665840	posterior segment eye	fancg
665841	posterior segment eye	nhsl1a
665842	posterior segment eye	arr3a
665843	posterior segment eye	syngr1a
665844	posterior segment eye	im:7152348
665845	posterior segment eye	nell2a
665846	posterior segment eye	yars1
665847	posterior segment eye	gatd3l
665848	posterior segment eye	cep290
665849	posterior segment eye	zdhhc8b
665850	posterior segment eye	pikfyve
665851	posterior segment eye	anp32b
665852	posterior segment eye	prkacba
665853	posterior segment eye	ccnf
665854	posterior segment eye	rnf41
665855	posterior segment eye	npm1a
665856	posterior segment eye	dmbx1a
665857	posterior segment eye	cc2d2a
665858	posterior segment eye	stxbp1b
665859	posterior segment eye	drd1b
665860	posterior segment eye	pdlim2
665861	posterior segment eye	sfrp5
665862	posterior segment eye	adamts10
665863	posterior segment eye	sema6dl
665864	posterior segment eye	kdm7aa
665865	posterior segment eye	pkd1l1
665866	posterior segment eye	grm7p
665867	posterior segment eye	htr1ab
665868	posterior segment eye	esrrb
665869	posterior segment eye	hccsb
665870	posterior segment eye	nme2a
665871	posterior segment eye	sb:cb846
665872	posterior segment eye	tmem59l
665873	posterior segment eye	soul4
665874	posterior segment eye	rhoub
665875	posterior segment eye	opn7b
665876	posterior segment eye	her12
665877	posterior segment eye	grwd1
665878	posterior segment eye	cirbpa
665879	posterior segment eye	zbtb10
665880	posterior segment eye	ska1
665881	posterior segment eye	scn1bb
665882	posterior segment eye	ndrg2
665883	posterior segment eye	ttc39c
665884	posterior segment eye	aamp
665885	posterior segment eye	nfasca
665886	posterior segment eye	sb:cb597
665887	posterior segment eye	bace2
665888	posterior segment eye	barhl1a
665889	posterior segment eye	fryb
665890	posterior segment eye	gjd2b
665891	posterior segment eye	farsa
665892	posterior segment eye	st3gal4
665893	posterior segment eye	si:ch211-185a18.2
665894	posterior segment eye	trpc5a
665895	posterior segment eye	grm4
665896	posterior segment eye	gnai2b
665897	posterior segment eye	agpat3
665898	posterior segment eye	mfsd14a1
665899	posterior segment eye	nr1d1
665900	posterior segment eye	gng7
665901	posterior segment eye	grm6a
665902	posterior segment eye	pitpnb
665903	posterior segment eye	dnajc2
665904	posterior segment eye	prkacbb
665905	posterior segment eye	kcnj21
665906	posterior segment eye	sigmar1
665907	posterior segment eye	sh3bgrl2
665908	posterior segment eye	fus
665909	posterior segment eye	rtn4b
665910	posterior segment eye	exosc4
665911	posterior segment eye	atad5a
665912	posterior segment eye	rxrgb
665913	posterior segment eye	hsf1
665914	posterior segment eye	smc4
665915	posterior segment eye	trmt61a
665916	posterior segment eye	cldn5a
665917	posterior segment eye	wdr12
665918	posterior segment eye	adka
665919	posterior segment eye	gpm6aa
665920	posterior segment eye	mybbp1a
665921	posterior segment eye	gngt2a
665922	posterior segment eye	ptprn2l
665923	posterior segment eye	sirt1
665924	posterior segment eye	thraa
665925	posterior segment eye	ntrk3a
665926	posterior segment eye	dpysl3
665927	posterior segment eye	slc7a14a
665928	posterior segment eye	flrt1a
665929	posterior segment eye	hspa9
665930	posterior segment eye	nrp1b
665931	posterior segment eye	anxa11b
665932	posterior segment eye	chaf1a
665933	posterior segment eye	grk1b
665934	posterior segment eye	snap25b
665935	posterior segment eye	gja2
665936	posterior segment eye	aldh6a1
665937	posterior segment eye	pcdh10a
665938	posterior segment eye	klf4
665939	posterior segment eye	gria1a
665940	posterior segment eye	atp11a
665941	posterior segment eye	nrl
665942	posterior segment eye	rpia
665943	posterior segment eye	mdh1aa
665944	posterior segment eye	saga
665945	posterior segment eye	rs1a
665946	posterior segment eye	csnk1g2a
665947	posterior segment eye	rab28
665948	posterior segment eye	dchs1b
665949	posterior segment eye	bcl11bb
665950	posterior segment eye	tshz2
665951	posterior segment eye	im:7158540
665952	posterior segment eye	pprc1
665953	posterior segment eye	evlb
665954	posterior segment eye	csf1ra
665955	posterior segment eye	si:dkey-204f11.66p
665956	posterior segment eye	trpc3
665957	posterior segment eye	glra4b
665958	posterior segment eye	uhrf1
665959	posterior segment eye	tatdn1
665960	posterior segment eye	tubgcp3
665961	posterior segment eye	rnf152
665962	posterior segment eye	mgll
665963	posterior segment eye	zgc:65894
665964	posterior segment eye	rbpms2a
665965	posterior segment eye	im:7155004
665966	posterior segment eye	chl1a
665967	posterior segment eye	cacnb4a
665968	posterior segment eye	gfap
665969	posterior segment eye	aqp11
665970	posterior segment eye	coro1ca
665971	posterior segment eye	igsf21b
665972	posterior segment eye	adgrb1a
665973	posterior segment eye	rab11fip4a
665974	posterior segment eye	dclk2a
665975	posterior segment eye	opn8a
665976	posterior segment eye	im:7160065
665977	posterior segment eye	ccna2
665978	posterior segment eye	gon4lb
665979	posterior segment eye	gins3
665980	posterior segment eye	gdf11
665981	posterior segment eye	ca4a
665982	posterior segment eye	atp6v1ba
665983	posterior segment eye	st6gal2b
665984	posterior segment eye	mycla
665985	posterior segment eye	tomm34
665986	posterior segment eye	aif1l
665987	posterior segment eye	tktb
665988	posterior segment eye	rbp3
665989	posterior segment eye	pabpc1a
665990	posterior segment eye	sdk2a
665991	posterior segment eye	ptgr2
665992	posterior segment eye	elmo2
665993	posterior segment eye	pafah1b1b
665994	posterior segment eye	ntmt1
665995	posterior segment eye	strbp
665996	posterior segment eye	wu:fc24e06
665997	posterior segment eye	rrs1
665998	posterior segment eye	kcnj13
665999	posterior segment eye	vdra
666000	posterior segment eye	cdk5r1b
666001	posterior segment eye	cyfip2
666002	posterior segment eye	slirp
666003	posterior segment eye	slc6a8
666004	posterior segment eye	casp2
666005	posterior segment eye	cpe
666006	posterior segment eye	gpr182
666007	posterior segment eye	esrra
666008	posterior segment eye	eftud2
666009	posterior segment eye	impdh2
666010	posterior segment eye	rfc3
666011	posterior segment eye	snap25a
666012	posterior segment eye	ppa1a
666013	posterior segment eye	fbp2
666014	posterior segment eye	dtl
666015	posterior segment eye	ush2a
666016	posterior segment eye	si:ch1073-184j22.2
666017	posterior segment eye	opn9
666018	posterior segment eye	kcnj10b
666019	posterior segment eye	zgc:91890
666020	posterior segment eye	rab18a
666021	posterior segment eye	zmat4a
666022	posterior segment eye	fam49a
666023	posterior segment eye	aldh7a1
666024	posterior segment eye	fam136a
666025	posterior segment eye	syt5b
666026	posterior segment eye	mid1ip1l
666027	posterior segment eye	bub1bb
666028	posterior segment eye	plekhg4
666029	posterior segment eye	rgs7a
666030	posterior segment eye	eif4eb
666031	posterior segment eye	sb:cb1042
666032	posterior segment eye	prdx3
666033	posterior segment eye	arl6
666034	posterior segment eye	epb41l3a
666035	posterior segment eye	znf385b
666036	posterior segment eye	slitrk6
666037	posterior segment eye	dlst
666038	posterior segment eye	rpe65a
666039	posterior segment eye	igf2bp1
666040	posterior segment eye	meis2a
666041	posterior segment eye	arhgdia
666042	posterior segment eye	hm13
666043	posterior segment eye	chd4a
666044	posterior segment eye	syt2a
666045	posterior segment eye	gria3a
666046	posterior segment eye	gsna
666047	posterior segment eye	pdlim3b
666048	posterior segment eye	fam13a
666049	posterior segment eye	kcnip3b
666050	posterior segment eye	stmn4l
666051	posterior segment eye	npy
666052	posterior segment eye	fhl2b
666053	posterior segment eye	map3k12
666054	posterior segment eye	opn1mw2
666055	posterior segment eye	sox11b
666056	posterior segment eye	gnb1b
666057	posterior segment eye	rdh8a
666058	posterior segment eye	adi1
666059	posterior segment eye	camk2b1
666060	posterior segment eye	ptprsa
666061	posterior segment eye	efna3b
666062	posterior segment eye	vamp1a
666063	posterior segment eye	cog4
666064	posterior segment eye	gpm6bb
666065	posterior segment eye	si:ch1073-205c8.3
666066	posterior segment eye	mgat5
666067	posterior segment eye	siah1
666068	posterior segment eye	pdss1
666069	posterior segment eye	nr4a2a
666070	posterior segment eye	cdkn1bb
666071	posterior segment eye	dnttip2
666072	posterior segment eye	bmpr1ba
666073	posterior segment eye	ephb2a
666074	posterior segment eye	foxn4
666075	posterior segment eye	im:7137339
666076	posterior segment eye	prom1b
666077	posterior segment eye	plxna1a
666078	posterior segment eye	ppdpfa
666079	posterior segment eye	pak2b
666080	posterior segment eye	birc5b
666081	posterior segment eye	her15.1
666082	posterior segment eye	vps11
666083	posterior segment eye	dipk2aa
666084	posterior segment eye	st8sia1
666085	posterior segment eye	tp53inp1
666086	posterior segment eye	fancc
666087	posterior segment eye	nusap1
666088	posterior segment eye	c1qbp
666089	posterior segment eye	gadd45bb
666090	posterior segment eye	cntn1a
666091	posterior segment eye	amdhd2
666092	posterior segment eye	per1a
666093	posterior segment eye	rxrab
666094	posterior segment eye	sdhb
666095	posterior segment eye	rprma
666096	posterior segment eye	cpm
666097	posterior segment eye	nell2b
666098	posterior segment eye	lrata
666099	posterior segment eye	tbc1d10c
666100	posterior segment eye	prdx5
666101	posterior segment eye	capn5b
666102	posterior segment eye	serpine3
666103	posterior segment eye	ap3b1a
666104	posterior segment eye	pax10
666105	posterior segment eye	utp20
666106	posterior segment eye	mbd3b
666107	posterior segment eye	katnal1
666108	posterior segment eye	mapta
666109	posterior segment eye	ewsr1b
666110	posterior segment eye	khdrbs3
666111	posterior segment eye	hoxa11a
666112	posterior segment eye	cks2
666113	posterior segment eye	fkbp1ab
666114	posterior segment eye	ednrba
666115	posterior segment eye	gadd45gb.1
666116	posterior segment eye	ier5l
666117	posterior segment eye	rdh5
666118	posterior segment eye	fkbp16
666119	posterior segment eye	tmem178bb
666120	posterior segment eye	htr1b
666121	posterior segment eye	fbxo5
666122	posterior segment eye	gria4a
666123	posterior segment eye	pmelb
666124	posterior segment eye	sb:cb793
666125	posterior segment eye	kcnd3
666126	posterior segment eye	pcbp4
666127	posterior segment eye	opn1lw2
666128	posterior segment eye	cnga3a
666129	posterior segment eye	dusp1
666130	posterior segment eye	ahcyl1
666131	posterior segment eye	tmem216
666132	posterior segment eye	sh3gl2a
666133	posterior segment eye	lmna
666134	posterior segment eye	ccn2b
666135	posterior segment eye	spg11
666136	posterior segment eye	lrrc4.1
666137	posterior segment eye	pdcd4b
666138	posterior segment eye	panx2
666139	posterior segment eye	ppp3ccb
666140	posterior segment eye	tyms
666141	posterior segment eye	stil
666142	posterior segment eye	ewsr1a
666143	posterior segment eye	lpin1a
666144	posterior segment eye	asic2
666145	posterior segment eye	gabra4
666146	posterior segment eye	fkrp
666147	posterior segment eye	drd4a
666148	posterior segment eye	ftsj3
666149	posterior segment eye	rrm2b
666150	posterior segment eye	gucy2d
666151	posterior segment eye	kif5c
666152	posterior segment eye	trmt1
666153	posterior segment eye	ntm
666154	posterior segment eye	hars
666155	posterior segment eye	mkrn1
666156	posterior segment eye	ndufs7
666157	posterior segment eye	glo1
666158	posterior segment eye	im:7136316
666159	posterior segment eye	syt2b
666160	posterior segment eye	pdia3
666161	posterior segment eye	sirt6
666162	posterior segment eye	prdm5
666163	posterior segment eye	dennd6b
666164	posterior segment eye	prom1a
666165	posterior segment eye	dera
666166	posterior segment eye	pthlha
666167	posterior segment eye	sema3fa
666168	posterior segment eye	hmga1a
666169	posterior segment eye	opn4xb
666170	posterior segment eye	cacna1ha
666171	posterior segment eye	polg2
666172	posterior segment eye	hs6st1a
666173	posterior segment eye	dbpa
666174	posterior segment eye	cabp2a
666175	posterior segment eye	wu:fj84e08
666176	posterior segment eye	calm2b
666177	posterior segment eye	ptpro
666178	posterior segment eye	znrf1
666179	posterior segment eye	ift88
666180	posterior segment eye	prkci
666181	posterior segment eye	ckmt2a
666182	posterior segment eye	timm10
666183	posterior segment eye	prkcbb
666184	posterior segment eye	cnbpa
666185	posterior segment eye	tmed9
666186	posterior segment eye	trim36
666187	posterior segment eye	wdr3
666188	posterior segment eye	slc4a5b
666189	posterior segment eye	prps1a
666190	posterior segment eye	rrp1
666191	posterior segment eye	grin2ab
666192	posterior segment eye	tfap2b
666193	posterior segment eye	comtb
666194	posterior segment eye	sema3ga
666195	posterior segment eye	opn8c
666196	posterior segment eye	wu:fq27a10
666197	posterior segment eye	ddx39ab
666198	posterior segment eye	cacna1fa
666199	posterior segment eye	hs3st3b1b
666200	posterior segment eye	nfil3-6
666201	posterior segment eye	tcf7l1b
666202	posterior segment eye	rcc1
666203	posterior segment eye	lypd6
666204	posterior segment eye	rab38a
666205	posterior segment eye	tbl3
666206	posterior segment eye	gmps
666207	posterior segment eye	cabp1a
666208	posterior segment eye	sestd1
666209	posterior segment eye	guk1b
666210	posterior segment eye	tdg.1
666211	posterior segment eye	myt1lb
666212	posterior segment eye	plxna3
666213	posterior segment eye	gbx2
666214	posterior segment eye	soat2
666215	posterior segment eye	aldh2.2
666216	posterior segment eye	atp5mj
666217	posterior segment eye	wu:fq33d10
666218	posterior segment eye	ntrk3b
666219	posterior segment eye	ppdpfb
666220	posterior segment eye	scg3
666221	posterior segment eye	rbpms2b
666222	posterior segment eye	cacnb1
666223	posterior segment eye	crlf1a
666224	posterior segment eye	ntf3
666225	posterior segment eye	ttc27
666226	posterior segment eye	mfrp
666227	posterior segment eye	fabp4b
666228	posterior segment eye	ctps1a
666229	posterior segment eye	slc17a6b
666230	posterior segment eye	csf1b
666231	posterior segment eye	wu:fq41c07
666232	posterior segment eye	efna5b
666233	posterior segment eye	pdzrn3b
666234	posterior segment eye	slc43a2b
666235	posterior segment eye	lin7b
666236	posterior segment eye	atp5mc3b
666237	posterior segment eye	stmn4
666238	posterior segment eye	dscc1
666239	posterior segment eye	mibp
666240	posterior segment eye	dnmt3ab
666241	posterior segment eye	m6pr
666242	posterior segment eye	gnb3a
666243	posterior segment eye	im:7149347
666244	posterior segment eye	pkd1b
666245	posterior segment eye	desi2
666246	posterior segment eye	pcbp2
666247	posterior segment eye	creb3l3l
666248	posterior segment eye	dgcr2
666249	posterior segment eye	alg9
666250	posterior segment eye	pcdh1a
666251	posterior segment eye	opn1mw4
666252	posterior segment eye	bbs5
666253	posterior segment eye	unc119.1
666254	posterior segment eye	bokb
666255	posterior segment eye	pank1b
666256	posterior segment eye	spag1a
666257	posterior segment eye	im:7137116
666258	posterior segment eye	sv2bb
666259	posterior segment eye	sdk1a
666260	posterior segment eye	sb:cb68
666261	posterior segment eye	adamts16
666262	posterior segment eye	si:dkey-276j7.1
666263	posterior segment eye	foxg1b
666264	posterior segment eye	il11a
666265	posterior segment eye	rfc2
666266	posterior segment eye	tfe3b
666267	posterior segment eye	copb2
666268	posterior segment eye	kif17
666269	posterior segment eye	mmp14b
666270	posterior segment eye	dars1
666271	posterior segment eye	lypc
666272	posterior segment eye	cox4i1
666273	posterior segment eye	fam107b
666274	posterior segment eye	snai3
666275	posterior segment eye	fam43a
666276	posterior segment eye	ttyh2l
666277	posterior segment eye	fzd6
666278	posterior segment eye	rgs17
666279	posterior segment eye	cdh4
666280	posterior segment eye	slc4a10b
666281	posterior segment eye	src
666282	posterior segment eye	myo7aa
666283	posterior segment eye	lin7a
666284	posterior segment eye	p4htmb
666285	posterior segment eye	septin6
666286	posterior segment eye	kcnn1b
666287	posterior segment eye	guca1d
666288	posterior segment eye	zgc:172136
666289	posterior segment eye	opn7a
666290	posterior segment eye	cacna1fb
666291	posterior segment eye	gpm6ab
666292	posterior segment eye	tpp1
666293	posterior segment eye	slc29a1a
666294	posterior segment eye	sh3bgrl3
666295	posterior segment eye	mllt11
666296	posterior segment eye	rpe65b
666297	posterior segment eye	zmynd11
666298	posterior segment eye	arl13a
666299	posterior segment eye	actn2b
666300	posterior segment eye	pitpnaa
666301	posterior segment eye	ndufb11
666302	posterior segment eye	map6a
666303	posterior segment eye	im:7151712
666304	posterior segment eye	hepacama
666305	posterior segment eye	gipc2
666306	posterior segment eye	sema6ba
666307	posterior segment eye	bbs2
666308	posterior segment eye	dync1h1
666309	posterior segment eye	gng2
666310	posterior segment eye	cabin1
666311	posterior segment eye	tbx3a
666312	posterior segment eye	serinc1
666313	posterior segment eye	sb:cb429
666314	posterior segment eye	noctb
666315	posterior segment eye	slc24a4a
666316	posterior segment eye	tulp1a
666317	posterior segment eye	prpf31
666318	posterior segment eye	cd99l2
666319	posterior segment eye	slc6a4b
666320	posterior segment eye	galnt17
666321	posterior segment eye	guca1a
666322	posterior segment eye	per1b
666323	posterior segment eye	lmo4b
666324	posterior segment eye	si:ch211-246i5.4
666325	posterior segment eye	bnip1a
666326	posterior segment eye	cyp4v2a
666327	posterior segment eye	recql5
666328	posterior segment eye	nme4
666329	posterior segment eye	dlg1b
666330	posterior segment eye	top2a
666331	posterior segment eye	ndrg1b
666332	posterior segment eye	nle1
666333	posterior segment eye	kcnj10a
666334	posterior segment eye	cacnb3a
666335	posterior segment eye	tomm20a
666336	posterior segment eye	tubb5
666337	posterior segment eye	inhbaa
666338	posterior segment eye	lgi1b
666339	posterior segment eye	si:dkeyp-77h1.4
666340	posterior segment eye	pde6c
666341	posterior segment eye	ndufa9a
666342	posterior segment eye	myclb
666343	posterior segment eye	diras1b
666344	posterior segment eye	gadd45aa
666345	posterior segment eye	pard3ba
666346	posterior segment eye	crb2b
666347	posterior segment eye	opcml
666348	posterior segment eye	smad6b
666349	posterior segment eye	gngt1
666350	posterior segment eye	cacnb2a
666351	posterior segment eye	rcvrn3
666352	posterior segment eye	rbp2a
666353	posterior segment eye	tgfbi
666354	posterior segment eye	slc4a2b
666355	posterior segment eye	sephs3
666356	posterior segment eye	pdzd7a
666357	posterior segment eye	im:7152781
666358	posterior segment eye	bbs1
666359	posterior segment eye	sb:cb1078
666360	posterior segment eye	fkbp3
666361	posterior segment eye	tacr3a
666362	posterior segment eye	pbdc1
666363	posterior segment eye	nlgn2a
666364	posterior segment eye	pals1a
666365	posterior segment eye	trpm1b
666366	posterior segment eye	pvrl2l
666367	posterior segment eye	samsn1b
666368	posterior segment eye	slx4ip
666369	posterior segment eye	rab40c
666370	posterior segment eye	nsfa
666371	posterior segment eye	fscn2b
666372	posterior segment eye	mirlet7f
666373	posterior segment eye	arr3b
666374	posterior segment eye	nat10
666375	posterior segment eye	nme5
666376	posterior segment eye	bms1
666377	posterior segment eye	mir454a
666378	posterior segment eye	tuba8l3
666379	posterior segment eye	im:7140827
666380	posterior segment eye	ugt1b1
666381	posterior segment eye	ptpra
666382	posterior segment eye	blm
666383	posterior segment eye	cplx2a
666384	posterior segment eye	sirt4
666385	posterior segment eye	arl3l1
666386	posterior segment eye	pkd1l2b
666387	posterior segment eye	ranbp9
666388	posterior segment eye	stap2a
666389	posterior segment eye	trim8b
666390	posterior segment eye	tnika
666391	posterior segment eye	bbs4
666392	posterior segment eye	pcbp3
666393	posterior segment eye	noc4l
666394	posterior segment eye	psat1
666395	posterior segment eye	ddx27
666396	posterior segment eye	atf3
666397	posterior segment eye	calm2a
666398	posterior segment eye	si:ch211-180f4.1
666399	posterior segment eye	guca1b
666400	posterior segment eye	grin1a
666401	posterior segment eye	mcu
666402	posterior segment eye	linc.thor
666403	posterior segment eye	prdm4
666404	posterior segment eye	dctn1a
666405	posterior segment eye	tnr
666406	posterior segment eye	gne
666407	posterior segment eye	kif3a
666408	posterior segment eye	mical3a
666409	posterior segment eye	vangl2
666410	posterior segment eye	exoc6
666411	posterior segment eye	im:7145044
666412	posterior segment eye	impa2
666413	posterior segment eye	chaf1b
666414	posterior segment eye	stx3b
666415	posterior segment eye	hprt1l
666416	posterior segment eye	sardh
666417	posterior segment eye	atp6v1c1b
666418	posterior segment eye	grk7a
666419	posterior segment eye	smoc1
666420	posterior segment eye	si:dkey-3d4.3
666421	posterior segment eye	gas2l3
666422	posterior segment eye	pccb
666423	posterior segment eye	im:7136505
666424	posterior segment eye	chmp2bb
666425	posterior segment eye	alx4a
666426	posterior segment eye	rnaseh2b
666427	posterior segment eye	syt13
666428	posterior segment eye	gja9a
666429	posterior segment eye	opn7d
666430	posterior segment eye	armc1l
666431	posterior segment eye	pno1
666432	posterior segment eye	sb:cb172
666433	posterior segment eye	cry4
666434	posterior segment eye	phb
666435	posterior segment eye	trnt1
666436	posterior segment eye	shcbp1
666437	posterior segment eye	ninl
666438	posterior segment eye	rtbdn
666439	posterior segment eye	carm1
666440	posterior segment eye	slc25a51a
666441	posterior segment eye	esrrd
666442	posterior segment eye	rtn1b
666443	posterior segment eye	tyw5
666444	posterior segment eye	llph
666445	posterior segment eye	im:5080974
666446	posterior segment eye	tgfa
666447	posterior segment eye	ids
666448	posterior segment eye	bbs9
666449	posterior segment eye	thbs1b
666450	posterior segment eye	chst1
666451	posterior segment eye	tfap2c
666452	posterior segment eye	sdk2b
666453	posterior segment eye	zgc:165604
666454	posterior segment eye	cyc1
666455	posterior segment eye	ppp3cb
666456	posterior segment eye	chata
666457	posterior segment eye	nr1d2a
666458	posterior segment eye	mcm4
666459	posterior segment eye	get1
666460	posterior segment eye	dync2li1
666461	posterior segment eye	ccdc85cb
666462	posterior segment eye	prelid3b
666463	posterior segment eye	dkk1a
666464	posterior segment eye	tanc2a
666465	posterior segment eye	foxi2
666466	posterior segment eye	tmem86a
666467	posterior segment eye	setd1ba
666468	posterior segment eye	sirt5
666469	posterior segment eye	aspm
666470	posterior segment eye	utp23
666471	posterior segment eye	pou4f2
666472	posterior segment eye	cdk6
666473	posterior segment eye	bora
666474	posterior segment eye	parp2
666475	posterior segment eye	rgrb
666476	posterior segment eye	waslb
666477	posterior segment eye	dock7
666478	posterior segment eye	zgc:101858
666479	posterior segment eye	kif5ba
666480	posterior segment eye	pcare1
666481	posterior segment eye	ncapd2
666482	posterior segment eye	rps17
666483	posterior segment eye	rfc4
666484	posterior segment eye	wu:fc51d09
666485	posterior segment eye	cypa
666486	posterior segment eye	zgc:77058
666487	posterior segment eye	si:ch211-222e23.2
666488	posterior segment eye	gspt1
666489	posterior segment eye	fhl2a
666490	posterior segment eye	cry1b
666491	posterior segment eye	zgc:77752
666492	posterior segment eye	cacna2d4a
666493	posterior segment eye	prdm8b
666494	posterior segment eye	gabra6a
666495	posterior segment eye	toporsa
666496	posterior segment eye	aplp1
666497	posterior segment eye	klf7b
666498	posterior segment eye	pim1
666499	posterior segment eye	gnao1b
666500	posterior segment eye	slitrk3a
666501	posterior segment eye	capn5a
666502	posterior segment eye	cdk2
666503	posterior segment eye	faimb
666504	posterior segment eye	sb:cb100
666505	posterior segment eye	sb:eu285
666506	posterior segment eye	pou4f1
666507	posterior segment eye	tfap2e
666508	posterior segment eye	oaz2b
666509	posterior segment eye	cox4i2
666510	posterior segment eye	denr
666511	posterior segment eye	sgce
666512	posterior segment eye	tmem237b
666513	posterior segment eye	scarb2a
666514	posterior segment eye	tmem200a
666515	posterior segment eye	sb:cb322
666516	posterior segment eye	pde6gb
666517	posterior segment eye	pals2b
666518	posterior segment eye	dusp2
666519	posterior segment eye	gnb5b
666520	posterior segment eye	ryk
666521	posterior segment eye	plppr1
666522	posterior segment eye	tgfbr1b
666523	posterior segment eye	ndrg1a
666524	posterior segment eye	slitrk3b
666525	posterior segment eye	asic1a
666526	posterior segment eye	dldh
666527	posterior segment eye	slmapb
666528	posterior segment eye	asic4a
666529	posterior segment eye	ompa
666530	posterior segment eye	fgf18b
666531	posterior segment eye	pole3
666532	posterior segment eye	syt7a
666533	posterior segment eye	slc1a2a
666534	posterior segment eye	gjd2a
666535	posterior segment eye	vamp1b
666536	posterior segment eye	plaa
666537	posterior segment eye	cxxc1b
666538	posterior segment eye	il11ra
666539	posterior segment eye	nifk
666540	posterior segment eye	xgb
666541	posterior segment eye	azin1a
666542	posterior segment eye	ktn1
666543	posterior segment eye	nasp
666544	posterior segment eye	adcy8
666545	posterior segment eye	opn8b
666546	posterior segment eye	lrrfip1a
666547	posterior segment eye	mrpl37
666548	posterior segment eye	mitfb
666549	posterior segment eye	itm2ca
666550	posterior segment eye	caln1
666551	posterior segment eye	arhgef9a
666552	posterior segment eye	pde6hb
666553	posterior segment eye	pals1b
666554	posterior segment eye	csnk1da
666555	posterior segment eye	zgc:91999
666556	posterior segment eye	rab11ba
666557	posterior segment eye	sbno1
666558	posterior segment eye	cabp4
666559	posterior segment eye	cox5aa
666560	posterior segment eye	tjap1
666561	posterior segment eye	ipo9
666562	posterior segment eye	impdh1b
666563	posterior segment eye	syt11a
666564	posterior segment eye	dusp26
666565	posterior segment eye	tulp1b
666566	posterior segment eye	ip6k2b
666567	posterior segment eye	im:7138882
666568	posterior segment eye	il6st
666569	posterior segment eye	scamp5a
666570	posterior segment eye	pds5b
666571	posterior segment eye	fgf18a
666572	posterior segment eye	satb1a
666573	posterior segment eye	znf395b
666574	posterior segment eye	ndufv2
666575	posterior segment eye	ephb3b
666576	posterior segment eye	map7d1a
666577	posterior segment eye	mt-nd2
666578	posterior segment eye	chd4b
666579	posterior segment eye	slc18a3a
666580	posterior segment eye	her15.2
666581	posterior segment eye	skp2
666582	posterior segment eye	utp4
666583	posterior segment eye	si:dkey-85k7.7
666584	posterior segment eye	hps1
666585	posterior segment eye	nek1
666586	posterior segment eye	coro1b
666587	posterior segment eye	asic4b
666588	posterior segment eye	rem1
666589	posterior segment eye	prkacaa
666590	posterior segment eye	rassf2a
666591	posterior segment eye	si:dkey-42i9.4
666592	posterior segment eye	rundc3ab
666593	posterior segment eye	npm3
666594	posterior segment eye	kdm2bb
666595	posterior segment eye	rbp4l
666596	posterior segment eye	pomgnt1
666597	posterior segment eye	im:7158978
666598	posterior segment eye	surf6
666599	posterior segment eye	caln2
666600	posterior segment eye	npdc1a
666601	posterior segment eye	wu:fb18c05
666602	posterior segment eye	cacna2d4b
666603	posterior segment eye	selenoh
666604	posterior segment eye	kcnip3a
666605	posterior segment eye	polr3gla
666606	posterior segment eye	her4.3
666607	posterior segment eye	mir9-5
666608	posterior segment eye	als2b
666609	posterior segment eye	tipin
666610	posterior segment eye	sfpq
666611	posterior segment eye	mdh1ab
666612	posterior segment eye	lrrtm4l2
666613	posterior segment eye	slc23a4
666614	posterior segment eye	ncaph
666615	posterior segment eye	btc
666616	posterior segment eye	f13a1b
666617	posterior segment eye	lrtm2a
666618	posterior segment eye	slit1b
666619	posterior segment eye	ptp4a1
666620	posterior segment eye	arhgap1
666621	posterior segment eye	bcl11aa
666622	posterior segment eye	zeb1a
666623	posterior segment eye	gatd3
666624	posterior segment eye	nptx2b
666625	posterior segment eye	ly6pge
666626	posterior segment eye	dap3
666627	posterior segment eye	sirt3
666628	posterior segment eye	rwdd3
666629	posterior segment eye	drd4b
666630	posterior segment eye	cabp5b
666631	posterior segment eye	rcan3
666632	posterior segment eye	rgs12b
666633	posterior segment eye	gucy2f
666634	posterior segment eye	ext1c
666635	posterior segment eye	mex3b
666636	posterior segment eye	dync2h1
666637	posterior segment eye	grin2aa
666638	posterior segment eye	sb:cb677
666639	posterior segment eye	atp1a3al
666640	posterior segment eye	napbb
666641	posterior segment eye	ckmt2b
666642	posterior segment eye	nuf2
666643	posterior segment eye	cdc42ep2
666644	posterior segment eye	ptbp2b
666645	posterior segment eye	klc1a
666646	posterior segment eye	znf367
666647	posterior segment eye	slitrk4
666648	posterior segment eye	snphb
666649	posterior segment eye	ulk2
666650	posterior segment eye	prph
666651	posterior segment eye	rab18b
666652	posterior segment eye	ndfip1
666653	posterior segment eye	rpe65c
666654	posterior segment eye	pde6d
666655	posterior segment eye	arhgap12b
666656	posterior segment eye	prph2a
666657	posterior segment eye	capn2a
666658	posterior segment eye	bcl11ab
666659	posterior segment eye	rcvrna
666660	posterior segment eye	cdk5r2b
666661	posterior segment eye	trpc5b
666662	posterior segment eye	aipl2
666663	posterior segment eye	tia1
666664	posterior segment eye	cyp27c1
666665	posterior segment eye	obscnb
666666	posterior segment eye	tma7
666667	posterior segment eye	cremb
666668	posterior segment eye	lrrc8aa
666669	posterior segment eye	twf1b
666670	posterior segment eye	gadd45ab
666671	posterior segment eye	sagb
666672	posterior segment eye	sypb
666673	posterior segment eye	snrnp200
666674	posterior segment eye	bcl7a
666675	posterior segment eye	sb:eu638
666676	posterior segment eye	lrit1b
666677	posterior segment eye	lrrc24
666678	posterior segment eye	im:7160493
666679	posterior segment eye	six6b
666680	posterior segment eye	crmp1
666681	posterior segment eye	trpm1a
666682	posterior segment eye	ndufb6
666683	posterior segment eye	sdk1b
666684	posterior segment eye	ift20
666685	posterior segment eye	flot2a
666686	posterior segment eye	sirt2
666687	posterior segment eye	gjb10
666688	posterior segment eye	rcvrnb
666689	posterior segment eye	qdprb.1
666690	posterior segment eye	bnip1b
666691	posterior segment eye	tmtc4
666692	posterior segment eye	tnfaip8l3
666693	posterior segment eye	syt7b
666694	posterior segment eye	mtrex
666695	posterior segment eye	csf1a
666696	posterior segment eye	unc45a
666697	posterior segment eye	nr2c2
666698	posterior segment eye	lrrtm4l1
666699	posterior segment eye	pebp1
666700	posterior segment eye	setx
666701	posterior segment eye	guca1e
666702	posterior segment eye	gja10a
666703	posterior segment eye	cbx1a
666704	posterior segment eye	llgl1
666705	posterior segment eye	cyp4v2b
666706	posterior segment eye	lin7c
666707	posterior segment eye	gpr143
666708	posterior segment eye	cenpv
666709	posterior segment eye	im:7159684
666710	posterior segment eye	triap1
666711	posterior segment eye	rab4a
666712	posterior segment eye	nell3
666713	posterior segment eye	pde6ha
666714	posterior segment eye	scml4
666715	posterior segment eye	cplx4a
666716	posterior segment eye	qdpra
666717	posterior segment eye	gpr85
666718	posterior segment eye	nr1d4b
666719	posterior segment eye	ska3
666720	posterior segment eye	sb:cb829
666721	posterior segment eye	tgif2
666722	posterior segment eye	nog5
666723	posterior segment eye	nfkb1
666724	posterior segment eye	wu:fc67d01
666725	posterior segment eye	pde6ga
666726	posterior segment eye	kif3b
666727	posterior segment eye	rabep1
666728	posterior segment eye	aipl1
666729	posterior segment eye	rsl24d1
666730	posterior segment eye	got1
666731	posterior segment eye	sema6d
666732	posterior segment eye	guca1g
666733	posterior segment eye	trim8a
666734	posterior segment eye	zgc:109982
666735	posterior segment eye	prdm1b
666736	posterior segment eye	hem
666737	posterior segment eye	crb3b
666738	posterior segment eye	chd3
666739	posterior segment eye	eml1
666740	posterior segment eye	prph2b
666741	posterior segment eye	rbp1.2
666742	posterior segment eye	nedd9
666743	posterior segment eye	clcf1
666744	posterior segment eye	pdca
666745	posterior segment eye	rps6kc1
666746	posterior segment eye	aldh3b2
666747	posterior segment eye	rom1a
666748	posterior segment eye	bcl11ba
666749	posterior segment eye	toporsb
666750	posterior segment eye	pou6f2
666751	posterior segment eye	sirt7
666752	posterior segment eye	rprm3
666753	posterior segment eye	zgc:112294
666754	retina	atoh7
666755	retina	cdh6
666756	retina	casp3a
666757	retina	fyna
666758	retina	axin2
666759	retina	foxp2
666760	retina	rho
666761	retina	id2a
666762	retina	rlbp1b
666763	retina	desi1a
666764	retina	scn1lab
666765	retina	fgf24
666766	retina	six3b
666767	retina	ptch2
666768	retina	mpped2
666769	retina	cadm1a
666770	retina	neurod1
666771	retina	ssb
666772	retina	eml2
666773	retina	stmn2b
666774	retina	rarab
666775	retina	meis1b
666776	retina	nr2f2
666777	retina	tgif1
666778	retina	tsc22d1
666779	retina	syn2b
666780	retina	pitx2
666781	retina	elavl3
666782	retina	lhx9
666783	retina	fgfr1a
666784	retina	msrb1a
666785	retina	rdh12
666786	retina	unc45b
666787	retina	cfl1
666788	retina	apc
666789	retina	clic4
666790	retina	znf703
666791	retina	nr2f6b
666792	retina	roraa
666793	retina	rx1
666794	retina	tufm
666795	retina	gadd45ba
666796	retina	bhlhe23
666797	retina	rhoab
666798	retina	lef1
666799	retina	dkk1b
666800	retina	plxna2
666801	retina	rad21a
666802	retina	gad1b
666803	retina	cxcl12a
666804	retina	notch1a
666805	retina	pcdh19
666806	retina	cited4b
666807	retina	atic
666808	retina	cnrip1a
666809	retina	myh10
666810	retina	tbx2a
666811	retina	nlgn3b
666812	retina	gpia
666813	retina	socs1a
666814	retina	rgs8
666815	retina	pax2a
666816	retina	atp6v1aa
666817	retina	dld
666818	retina	tbx5a
666819	retina	ctbp2l
666820	retina	pdzd7b
666821	retina	inaa
666822	retina	bmp2a
666823	retina	sars1
666824	retina	myhz1.1
666825	retina	qars1
666826	retina	bcam
666827	retina	glula
666828	retina	zfhx3b
666829	retina	foxc1a
666830	retina	pdlim1
666831	retina	grapa
666832	retina	hspa5
666833	retina	dio2
666834	retina	epb41l5
666835	retina	smad9
666836	retina	pcdh9
666837	retina	wnt11
666838	retina	sox9b
666839	retina	dct
666840	retina	lin28ab
666841	retina	tac3a
666842	retina	neurog1
666843	retina	pah
666844	retina	ascl1a
666845	retina	otx2b
666846	retina	klf17
666847	retina	tjp2a
666848	retina	erbb4b
666849	retina	pfn1
666850	retina	hells
666851	retina	lcp1
666852	retina	smc1al
666853	retina	gata3
666854	retina	yap1
666855	retina	tagln3b
666856	retina	celsr1b
666857	retina	nr2f1b
666858	retina	rx3
666859	retina	mmp9
666860	retina	plod3
666861	retina	opa1
666862	retina	mmp2
666863	retina	ndufa8
666864	retina	flrt3
666865	retina	shha
666866	retina	pcdh8
666867	retina	runx1
666868	retina	wu:fb71f10
666869	retina	rorb
666870	retina	tnfa
666871	retina	laptm4b
666872	retina	crx
666873	retina	dact1
666874	retina	homeza
666875	retina	pgd
666876	retina	tph1a
666877	retina	prickle2b
666878	retina	aclya
666879	retina	pdlim7
666880	retina	smox
666881	retina	ins
666882	retina	phactr3b
666883	retina	msx1a
666884	retina	sgo1
666885	retina	bmp2b
666886	retina	pou5f3
666887	retina	egr1
666888	retina	opn4xa
666889	retina	cfdp1
666890	retina	pax6a
666891	retina	gnat1
666892	retina	nlgn2b
666893	retina	cyp2y3
666894	retina	gja9b
666895	retina	cad
666896	retina	cdkn1ca
666897	retina	camk2d2
666898	retina	lepr
666899	retina	sox2
666900	retina	igsf9b
666901	retina	lfng
666902	retina	bcl2a
666903	retina	scrt1a
666904	retina	gja8b
666905	retina	lhx2b
666906	retina	irx1a
666907	retina	efnb2a
666908	retina	kidins220b
666909	retina	dacha
666910	retina	nptna
666911	retina	notch1b
666912	retina	hnrnpa1a
666913	retina	khdrbs1b
666914	retina	mapk1
666915	retina	fpgs
666916	retina	xrcc6
666917	retina	cluha
666918	retina	dre-mir-96
666919	retina	myb
666920	retina	msx3
666921	retina	atp6v0cb
666922	retina	dag1
666923	retina	sgcd
666924	retina	prim1
666925	retina	arl13b
666926	retina	tead1a
666927	retina	dnmt3bb.2
666928	retina	slco1d1
666929	retina	enc3
666930	retina	msna
666931	retina	nr2f5
666932	retina	alcama
666933	retina	cyp26c1
666934	retina	st8sia5
666935	retina	ptmaa
666936	retina	ahi1
666937	retina	gnrh3
666938	retina	th
666939	retina	cyp26a1
666940	retina	im:7156792
666941	retina	ptprma
666942	retina	eef2b
666943	retina	timm50
666944	retina	eef1a1l1
666945	retina	alx4b
666946	retina	cdipt
666947	retina	hnrnpa1b
666948	retina	aqp3b
666949	retina	prdm8
666950	retina	ddx18
666951	retina	hbegfa
666952	retina	crabp2b
666953	retina	fabp7a
666954	retina	fgf8a
666955	retina	fen1
666956	retina	pth2ra
666957	retina	cat
666958	retina	gpx4b
666959	retina	stc2a
666960	retina	fgf3
666961	retina	cxcr4b
666962	retina	meis2b
666963	retina	adipor1a
666964	retina	isl1a
666965	retina	aars1
666966	retina	pmela
666967	retina	ccnb1
666968	retina	wdr36
666969	retina	otx1
666970	retina	dscamb
666971	retina	scn1ba
666972	retina	tenm4
666973	retina	slit1a
666974	retina	raraa
666975	retina	ahr2
666976	retina	dab1a
666977	retina	seta
666978	retina	irx5a
666979	retina	gata2a
666980	retina	tjp3
666981	retina	gstm.1
666982	retina	olig2
666983	retina	nog3
666984	retina	vim
666985	retina	foxi1
666986	retina	gdf6a
666987	retina	slc1a4
666988	retina	opn1sw1
666989	retina	il6
666990	retina	hmgb1a
666991	retina	pax6b
666992	retina	im:7152092
666993	retina	sox11a
666994	retina	cadm3
666995	retina	rxfp3.2b
666996	retina	foxo4
666997	retina	tomm70a
666998	retina	mych
666999	retina	tert
667000	retina	col9a2
667001	retina	col18a1a
667002	retina	kars1
667003	retina	fgfr3
667004	retina	vegfaa
667005	retina	tp53
667006	retina	men1
667007	retina	plxna4
667008	retina	nherf1a
667009	retina	kctd15a
667010	retina	atp2b1a
667011	retina	opn6b
667012	retina	lamb1a
667013	retina	ccnd1
667014	retina	dmtn
667015	retina	piwil1
667016	retina	rrp36
667017	retina	cadps2
667018	retina	ptf1a
667019	retina	stmn2a
667020	retina	tnfb
667021	retina	adcyap1a
667022	retina	aldh1a3
667023	retina	smarcad1a
667024	retina	sox9a
667025	retina	slc39a7
667026	retina	pcdh17
667027	retina	ezrb
667028	retina	npb
667029	retina	lamc1
667030	retina	dlc
667031	retina	dnmt3bb.1
667032	retina	amt
667033	retina	pes
667034	retina	eif3i
667035	retina	chac1
667036	retina	rhol
667037	retina	col9a1b
667038	retina	ddb1
667039	retina	sox3
667040	retina	dyrk1aa
667041	retina	mcm5
667042	retina	pcna
667043	retina	pinx1
667044	retina	lgr4
667045	retina	fezf2
667046	retina	pcp4a
667047	retina	slc16a2
667048	retina	calb2b
667049	retina	sncb
667050	retina	apoeb
667051	retina	eno2
667052	retina	tuba1b
667053	retina	cntfr
667054	retina	armc9
667055	retina	ehd3
667056	retina	ckbb
667057	retina	nr2e1
667058	retina	limk2
667059	retina	plk1
667060	retina	hspa8
667061	retina	aldh18a1
667062	retina	mfap4.1
667063	retina	arl4aa
667064	retina	tfap2a
667065	retina	sncgb
667066	retina	hes6
667067	retina	septin5a
667068	retina	brd2a
667069	retina	her4.2
667070	retina	tmx3a
667071	retina	sfrp2
667072	retina	soat1
667073	retina	sema6a
667074	retina	gpx1a
667075	retina	selenot1a
667076	retina	sb:cb653
667077	retina	sox4b
667078	retina	uacab
667079	retina	chd7
667080	retina	mtmr1a
667081	retina	fbxw11b
667082	retina	vldlr
667083	retina	traf4a
667084	retina	prox1a
667085	retina	cd9a
667086	retina	lzts2a
667087	retina	vsx2
667088	retina	eprs1
667089	retina	lrrc8ab
667090	retina	celsr3
667091	retina	gpm6ba
667092	retina	sb:eu956
667093	retina	nlgn3a
667094	retina	hspd1
667095	retina	fsta
667096	retina	ppp3cca
667097	retina	irx2a
667098	retina	clcc1
667099	retina	slc38a9
667100	retina	snai1a
667101	retina	matr3l1.2
667102	retina	nanog
667103	retina	myo5b
667104	retina	spry4
667105	retina	camk2g2
667106	retina	rtn4a
667107	retina	pak1
667108	retina	rspo1
667109	retina	fbl
667110	retina	efna5a
667111	retina	nat8l
667112	retina	ndufa7
667113	retina	bambia
667114	retina	her6
667115	retina	tube1
667116	retina	slc2a8
667117	retina	crhb
667118	retina	nrp2b
667119	retina	polr1a
667120	retina	vax1
667121	retina	hdlbpa
667122	retina	mapk14a
667123	retina	gars1
667124	retina	agrn
667125	retina	cryaba
667126	retina	zic2a
667127	retina	col15a1b
667128	retina	ank2b
667129	retina	rom1b
667130	retina	zeb1b
667131	retina	rtn1a
667132	retina	zgc:55461
667133	retina	kctd12.1
667134	retina	rxfp2l
667135	retina	mtfr2
667136	retina	sall1a
667137	retina	wars1
667138	retina	elmo3
667139	retina	ofcc1
667140	retina	ddx21
667141	retina	oxr1a
667142	retina	tspan36
667143	retina	eomesa
667144	retina	gnrhr4
667145	retina	vamp2
667146	retina	sfrp1a
667147	retina	ptgr1.1
667148	retina	cadm2a
667149	retina	camk2g1
667150	retina	col5a3a
667151	retina	tbx20
667152	retina	ikzf1
667153	retina	foxo6b
667154	retina	im:7137180
667155	retina	dhrs3b
667156	retina	etv4
667157	retina	kmt2a
667158	retina	mpc2b
667159	retina	adarb1a
667160	retina	id3
667161	retina	ccng2
667162	retina	crabp2a
667163	retina	bdnf
667164	retina	pkd2l1
667165	retina	cdon
667166	retina	sod1
667167	retina	ebf1a
667168	retina	cd4-1
667169	retina	htr1aa
667170	retina	nr4a2b
667171	retina	crim1
667172	retina	aldh1a2
667173	retina	grk1a
667174	retina	rhbg
667175	retina	nr3c1
667176	retina	celf5a
667177	retina	unc5b
667178	retina	mt-atp8
667179	retina	rrm1
667180	retina	st3gal8
667181	retina	hif1ab
667182	retina	fabp3
667183	retina	ppm1g
667184	retina	calb2a
667185	retina	ahcy
667186	retina	hs6st1b
667187	retina	dio3b
667188	retina	rogdi
667189	retina	ndrg4
667190	retina	gamt
667191	retina	zfp36l1a
667192	retina	pcdh18b
667193	retina	ltv1
667194	retina	ran
667195	retina	rac1a
667196	retina	mir200b
667197	retina	mrps27
667198	retina	fmnl3
667199	retina	gabra2a
667200	retina	rbmx
667201	retina	lap3
667202	retina	tbx2b
667203	retina	ehd1a
667204	retina	glulb
667205	retina	opn1mw3
667206	retina	cdc25b
667207	retina	gria3b
667208	retina	bambib
667209	retina	creb1a
667210	retina	amigo1
667211	retina	sb:cb11
667212	retina	wnt1
667213	retina	cadm4
667214	retina	tgfb3
667215	retina	kif15
667216	retina	gnao1a
667217	retina	slc6a6b
667218	retina	pcdh1b
667219	retina	uchl1
667220	retina	tgfb2
667221	retina	alpl
667222	retina	nyx
667223	retina	mir92b
667224	retina	mthfd1b
667225	retina	rxraa
667226	retina	grin2da
667227	retina	kctd13
667228	retina	kif5bb
667229	retina	otx5
667230	retina	gria4b
667231	retina	prdm1a
667232	retina	plxna1b
667233	retina	wnt11f2
667234	retina	her4.5
667235	retina	hmgb1b
667236	retina	rcl1
667237	retina	grm1a
667238	retina	cars1
667239	retina	btg1
667240	retina	nr2e3
667241	retina	nlgn4xa
667242	retina	zswim6
667243	retina	mtr
667244	retina	barhl2
667245	retina	mak
667246	retina	nop14
667247	retina	st3gal5
667248	retina	atp1b2b
667249	retina	smad3b
667250	retina	otulina
667251	retina	nap1l1
667252	retina	gja1b
667253	retina	dll4
667254	retina	ccne1
667255	retina	dab1b
667256	retina	rhbdl3
667257	retina	macroh2a2
667258	retina	tac3b
667259	retina	rgs2
667260	retina	atp1a3a
667261	retina	hdac1
667262	retina	cbsb
667263	retina	dla
667264	retina	znf503
667265	retina	gjb8
667266	retina	uxs1
667267	retina	tjp2b
667268	retina	pmpca
667269	retina	csrnp1b
667270	retina	slc3a2b
667271	retina	tecrb
667272	retina	zgc:110239
667273	retina	socs3a
667274	retina	pcdh7b
667275	retina	dnmt1
667276	retina	lrp2a
667277	retina	bmp4
667278	retina	alcamb
667279	retina	nlgn1
667280	retina	ahctf1
667281	retina	rars1
667282	retina	ptch1
667283	retina	timm13
667284	retina	abat
667285	retina	nfkb2
667286	retina	sp8b
667287	retina	fzd7a
667288	retina	ptp4a3a
667289	retina	rgcc
667290	retina	pou3f3b
667291	retina	crhbp
667292	retina	cacnb2b
667293	retina	rprmb
667294	retina	hmgcs1
667295	retina	snai2
667296	retina	rdh10a
667297	retina	her9
667298	retina	grna
667299	retina	erbb4a
667300	retina	sb:cb226
667301	retina	grm3
667302	retina	klf6a
667303	retina	dhcr7
667304	retina	s1pr2
667305	retina	krcp
667306	retina	six6a
667307	retina	naa10
667308	retina	mgp
667309	retina	kdm5bb
667310	retina	atp5f1d
667311	retina	me2
667312	retina	her4.1
667313	retina	dyrk1ab
667314	retina	opn4b
667315	retina	umps
667316	retina	fgf13b
667317	retina	trpv4
667318	retina	fscn1a
667319	retina	wnt9b
667320	retina	rnd3a
667321	retina	dnmt3aa
667322	retina	zgc:77784
667323	retina	camk2n2
667324	retina	pacsin3
667325	retina	pkd1l2a
667326	retina	fmnl1a
667327	retina	zic5
667328	retina	fads2
667329	retina	olfm1b
667330	retina	prdx2
667331	retina	tbr1b
667332	retina	id4
667333	retina	paics
667334	retina	slc4a4a
667335	retina	satb2
667336	retina	rorab
667337	retina	hsd11b2
667338	retina	atp2b3a
667339	retina	pik3ip1
667340	retina	msh6
667341	retina	crb2a
667342	retina	pola1
667343	retina	rrad
667344	retina	osbpl7
667345	retina	tfdp1b
667346	retina	exorh
667347	retina	llgl2
667348	retina	barhl1b
667349	retina	kpnb3
667350	retina	grm1b
667351	retina	aldocb
667352	retina	kif20bb
667353	retina	wnt4b
667354	retina	dre-mir-183
667355	retina	hspe1
667356	retina	neurod4
667357	retina	gli2a
667358	retina	kita
667359	retina	crb1
667360	retina	polr1b
667361	retina	nlk1
667362	retina	nectin1b
667363	retina	fgf1a
667364	retina	med24
667365	retina	atp1a1a.1
667366	retina	cdk1
667367	retina	tenm3
667368	retina	mdka
667369	retina	tbc1d10aa
667370	retina	slc2a1a
667371	retina	smoc2
667372	retina	lepa
667373	retina	cadm1b
667374	retina	nars1
667375	retina	arl3l2
667376	retina	jupa
667377	retina	thrb
667378	retina	dync2i2
667379	retina	slc6a1b
667380	retina	appb
667381	retina	synj1
667382	retina	rb1
667383	retina	acsbg2
667384	retina	bicra
667385	retina	lmx1ba
667386	retina	rab11bb
667387	retina	mdkb
667388	retina	notch3
667389	retina	als2a
667390	retina	phf21ab
667391	retina	apobec2b
667392	retina	cxadr
667393	retina	vdac3
667394	retina	cyp1b1
667395	retina	pa2g4a
667396	retina	elovl2
667397	retina	rxrga
667398	retina	csnk1db
667399	retina	rgra
667400	retina	pbx1a
667401	retina	aanat2
667402	retina	slc6a3
667403	retina	selenow2a
667404	retina	khdrbs1a
667405	retina	ncam1a
667406	retina	dpt
667407	retina	tacc3
667408	retina	tnfrsf1a
667409	retina	scrt2
667410	retina	txnrd3
667411	retina	dlg1a
667412	retina	aldoaa
667413	retina	sb:cb8
667414	retina	ikzf5
667415	retina	im:7149028
667416	retina	rpa3
667417	retina	brd8b
667418	retina	gnat2
667419	retina	tfec
667420	retina	nrip1a
667421	retina	dnmt3bb.3
667422	retina	anos1a
667423	retina	rasgef1ba
667424	retina	wu:fc57f07
667425	retina	siah2l
667426	retina	shhb
667427	retina	mycbp
667428	retina	notch2
667429	retina	dlb
667430	retina	six3a
667431	retina	rassf1
667432	retina	lrrc38a
667433	retina	atp5pd
667434	retina	igdcc4
667435	retina	tcf7l1a
667436	retina	socs3b
667437	retina	diras1a
667438	retina	stmn1a
667439	retina	foxp3a
667440	retina	cbsa
667441	retina	ctsf
667442	retina	opn1sw2
667443	retina	emilin1a
667444	retina	guca1c
667445	retina	lratd1
667446	retina	syn3
667447	retina	bhlhe40
667448	retina	prnprs3
667449	retina	dhfr
667450	retina	etv6
667451	retina	st8sia3
667452	retina	prune2
667453	retina	fis1
667454	retina	im:7142864
667455	retina	gc2
667456	retina	dtnbp1a
667457	retina	reep5
667458	retina	elmo1
667459	retina	gria2a
667460	retina	im:7158514
667461	retina	grik5
667462	retina	scn8aa
667463	retina	polr3b
667464	retina	gnb1a
667465	retina	tln1
667466	retina	clrn1
667467	retina	srrm4
667468	retina	junbb
667469	retina	pdlim5a
667470	retina	bves
667471	retina	nova2
667472	retina	cpeb1b
667473	retina	nap1l4a
667474	retina	btbd6b
667475	retina	nop58
667476	retina	chrna6
667477	retina	iars1
667478	retina	arnt2
667479	retina	kif5aa
667480	retina	cahz
667481	retina	slitrk5a
667482	retina	got2b
667483	retina	irx4b
667484	retina	aldh4a1
667485	retina	dctn1b
667486	retina	slc17a7a
667487	retina	tet3
667488	retina	ntrk2a
667489	retina	ehd1b
667490	retina	tnksb
667491	retina	chmp2ba
667492	retina	vars1
667493	retina	atp6v1h
667494	retina	si:dkey-56m19.5
667495	retina	rrm2
667496	retina	tet1
667497	retina	il11b
667498	retina	nr1d4a
667499	retina	mycn
667500	retina	lingo1a
667501	retina	cobl
667502	retina	ppat
667503	retina	ezh2
667504	retina	rrp12
667505	retina	septin3
667506	retina	unc119a
667507	retina	mapk4
667508	retina	irx4a
667509	retina	ccnjl
667510	retina	etv5a
667511	retina	pafah1b1a
667512	retina	isl2a
667513	retina	gmnn
667514	retina	cpsf6
667515	retina	wfs1b
667516	retina	pmm2
667517	retina	noc3l
667518	retina	sulf2a
667519	retina	lama1
667520	retina	gngt2b
667521	retina	fmnl2a
667522	retina	ncor2
667523	retina	bcl2l10
667524	retina	sec13
667525	retina	sod2
667526	retina	mif
667527	retina	gart
667528	retina	nrp1a
667529	retina	nop2
667530	retina	aimp1a
667531	retina	atp1a1a.4
667532	retina	rab14
667533	retina	vezf1a
667534	retina	impdh1a
667535	retina	ucn3l
667536	retina	ptprk
667537	retina	ptmab
667538	retina	dre-mir-182
667539	retina	atoh8
667540	retina	robo2
667541	retina	lifrb
667542	retina	nip7
667543	retina	tars1
667544	retina	bcl2l1
667545	retina	fabp4a
667546	retina	ldhbb
667547	retina	amph
667548	retina	mylipa
667549	retina	esrrga
667550	retina	hk2
667551	retina	onecut2
667552	retina	sb:cb54
667553	retina	nhp2
667554	retina	olfm2a
667555	retina	syt4
667556	retina	prkacab
667557	retina	ephb3a
667558	retina	flot1a
667559	retina	zgc:112052
667560	retina	foxd1
667561	retina	emc3
667562	retina	gpt2
667563	retina	wnt2
667564	retina	rp2
667565	retina	nolc1
667566	retina	iglon5
667567	retina	kifbp
667568	retina	ccne2
667569	retina	snu13b
667570	retina	nes
667571	retina	atxn3
667572	retina	gdnfa
667573	retina	irbpl
667574	retina	smarca4a
667575	retina	esco2
667576	retina	foxp1b
667577	retina	bcl6aa
667578	retina	hgd
667579	retina	trip11
667580	retina	mex3a
667581	retina	hpca
667582	retina	dachd
667583	retina	mcmbp
667584	retina	aanat1
667585	retina	kif5ab
667586	retina	tbc1d10ab
667587	retina	id2b
667588	retina	sel1l
667589	retina	atp1b1a
667590	retina	xpo4
667591	retina	myo3a
667592	retina	tacr3l
667593	retina	mab21l1
667594	retina	klf8
667595	retina	col14a1a
667596	retina	bnc2
667597	retina	scg5
667598	retina	isl2b
667599	retina	msh2
667600	retina	myca
667601	retina	selenon
667602	retina	onecutl
667603	retina	schip1
667604	retina	crb3a
667605	retina	rnd1a
667606	retina	opn1lw1
667607	retina	celsr2
667608	retina	cdh2
667609	retina	psmd6
667610	retina	irx3a
667611	retina	neo1a
667612	retina	drd2b
667613	retina	ngfra
667614	retina	anln
667615	retina	rorcb
667616	retina	foxo3a
667617	retina	flcn
667618	retina	opn7c
667619	retina	slc2a3a
667620	retina	rerea
667621	retina	mb
667622	retina	tet2
667623	retina	penka
667624	retina	grm8b
667625	retina	rorca
667626	retina	shisa2a
667627	retina	opn1mw1
667628	retina	atp1b3b
667629	retina	brca2
667630	retina	cntn2
667631	retina	tnikb
667632	retina	sb:cb774
667633	retina	cbfb
667634	retina	gap43
667635	retina	prdm13
667636	retina	grm6b
667637	retina	clmpa
667638	retina	nr2f6a
667639	retina	ggctb
667640	retina	si:dkey-220f10.4
667641	retina	ar
667642	retina	nlgn4xb
667643	retina	plpp7a
667644	retina	fundc1
667645	retina	mab21l2
667646	retina	tnfsf10l
667647	retina	igfbp1a
667648	retina	irx6a
667649	retina	cry5
667650	retina	cry3a
667651	retina	ncam1b
667652	retina	mboat2b
667653	retina	inab
667654	retina	ywhag1
667655	retina	rab32a
667656	retina	dmbx1b
667657	retina	clocka
667658	retina	cldn5b
667659	retina	adgrg1
667660	retina	robo3
667661	retina	cdh1
667662	retina	gria2b
667663	retina	lingo1b
667664	retina	igsf21a
667665	retina	pthlhb
667666	retina	epha7
667667	retina	bmp7b
667668	retina	tyrp1b
667669	retina	grm8a
667670	retina	rtn4r
667671	retina	rtca
667672	retina	ctbp2a
667673	retina	fgfr1b
667674	retina	nrip1b
667675	retina	ntrk2b
667676	retina	panx1b
667677	retina	epas1b
667678	retina	pole2
667679	retina	gng13b
667680	retina	tjp1b
667681	retina	rbp5
667682	retina	pwp2h
667683	retina	adamts18
667684	retina	tbc1d10b
667685	retina	csnk1e
667686	retina	e2f8
667687	retina	lrp4
667688	retina	pvalb6
667689	retina	lgi1a
667690	retina	tmtops2a
667691	retina	phb2b
667692	retina	msi1b
667693	retina	mcm3
667694	retina	six7
667695	retina	spock3
667696	retina	apobec2a
667697	retina	trpc1
667698	retina	hmx1
667699	retina	gja5a
667700	retina	si:ch211-204c21.1
667701	retina	ptpn12
667702	retina	vsx1
667703	retina	insm1a
667704	retina	gins2
667705	retina	smarcad1b
667706	retina	igdcc3
667707	retina	im:7160636
667708	retina	casp8
667709	retina	tead3a
667710	retina	hdac4
667711	retina	nptnb
667712	retina	pck1
667713	retina	farsb
667714	retina	s1pr5a
667715	retina	etv5b
667716	retina	pdlim3a
667717	retina	dmxl2
667718	retina	cox6a1
667719	retina	pde6a
667720	retina	ccdc85al
667721	retina	sb:cb1050
667722	retina	lrpprc
667723	retina	syn2a
667724	retina	ppan
667725	retina	romo1
667726	retina	dpysl5a
667727	retina	vps39
667728	retina	lrrtm2
667729	retina	bysl
667730	retina	svila
667731	retina	sb:eu538
667732	retina	brpf1
667733	retina	phc2a
667734	retina	crabp1a
667735	retina	napba
667736	retina	zc4h2
667737	retina	adcyap1b
667738	retina	grm5b
667739	retina	cnr2
667740	retina	opn4a
667741	retina	arl6ip1
667742	retina	im:7159184
667743	retina	ttyh2
667744	retina	necab1
667745	retina	grin1b
667746	retina	cdca7a
667747	retina	gja8a
667748	retina	pard3ab
667749	retina	junba
667750	retina	jun
667751	retina	hoxd9a
667752	retina	inhbb
667753	retina	sbno2a
667754	retina	lrrtm1
667755	retina	atp6v0ca
667756	retina	ctsd
667757	retina	mbd4
667758	retina	prl2
667759	retina	ip6k2a
667760	retina	mpzl2b
667761	retina	fgfr4
667762	retina	ddx46
667763	retina	cyp7a1
667764	retina	pcdh7a
667765	retina	pde6b
667766	retina	cnp
667767	retina	shmt1
667768	retina	stat3
667769	retina	cdkn1a
667770	retina	dnajc5aa
667771	retina	lhx3
667772	retina	mt2
667773	retina	vax2
667774	retina	smc2
667775	retina	syn1
667776	retina	top2b
667777	retina	plp1b
667778	retina	slc1a2b
667779	retina	fez1
667780	retina	igf2r
667781	retina	flncb
667782	retina	srsf5a
667783	retina	oxa1l
667784	retina	sema3aa
667785	retina	nbeaa
667786	retina	caska
667787	retina	gng3
667788	retina	mycbp2
667789	retina	pcdh15b
667790	retina	epb41l3b
667791	retina	prr18
667792	retina	sox4a
667793	retina	apoea
667794	retina	eno3
667795	retina	bsk146
667796	retina	prkcab
667797	retina	bcas2
667798	retina	cry2
667799	retina	cdh11
667800	retina	fgf17
667801	retina	stxbp1a
667802	retina	smad7
667803	retina	her2
667804	retina	rac3a
667805	retina	arhgef1b
667806	retina	eif2b5
667807	retina	nr1h3
667808	retina	camkvb
667809	retina	hrasa
667810	retina	dut
667811	retina	cerkl
667812	retina	atp1b3a
667813	retina	elob
667814	retina	panx1a
667815	retina	nr1d2b
667816	retina	wfs1a
667817	retina	mns1
667818	retina	valopb
667819	retina	rx2
667820	retina	mmp14a
667821	retina	rhov
667822	retina	foxo3b
667823	retina	mad2l1
667824	retina	tgfb1b
667825	retina	midn
667826	retina	ndel1a
667827	retina	pxna
667828	retina	ift57
667829	retina	mapk7
667830	retina	nrp2a
667831	retina	mlc1
667832	retina	opn6a
667833	retina	pdcd4a
667834	retina	zfhx4
667835	retina	trpm3
667836	retina	tcf4
667837	retina	ccnb2
667838	retina	tnfaip8l2b
667839	retina	thsd7aa
667840	retina	gnb3b
667841	retina	gjb9a
667842	retina	st6gal2a
667843	retina	cry1a
667844	retina	itga6a
667845	retina	otofa
667846	retina	gpr22a
667847	retina	casz1
667848	retina	sass6
667849	retina	palm1a
667850	retina	lrrn1
667851	retina	thrab
667852	retina	stx1b
667853	retina	im:7160147
667854	retina	ywhaqb
667855	retina	tacc2
667856	retina	slc25a3a
667857	retina	slc2a12
667858	retina	im:6911381
667859	retina	gja10b
667860	retina	slitrk2
667861	retina	igf1
667862	retina	wnt4
667863	retina	cdv3
667864	retina	slc45a2
667865	retina	bicdl1
667866	retina	adgrv1
667867	retina	pnp4a
667868	retina	gria1b
667869	retina	tnfrsfa
667870	retina	rlbp1a
667871	retina	im:7141212
667872	retina	dlg4b
667873	retina	nrsn1
667874	retina	dcc
667875	retina	per2
667876	retina	cry3b
667877	retina	ldlrap1a
667878	retina	sema3gb
667879	retina	elovl4a
667880	retina	foxo6a
667881	retina	slc25a46
667882	retina	plagl2
667883	retina	csf1rb
667884	retina	riox2
667885	retina	stm
667886	retina	iqgap3
667887	retina	eif2s1b
667888	retina	eed
667889	retina	smc3
667890	retina	dlg2
667891	retina	zic3
667892	retina	txndc12
667893	retina	prkcaa
667894	retina	ywhaz
667895	retina	pappa2
667896	retina	unc119b
667897	retina	bhlhe22
667898	retina	prickle1a
667899	retina	dpysl2b
667900	retina	im:6912512
667901	retina	lmbr1l
667902	retina	bbs7
667903	retina	myt1la
667904	retina	prkcz
667905	retina	syt1a
667906	retina	homer1b
667907	retina	grem2b
667908	retina	ndufa4b
667909	retina	lmo1
667910	retina	grm2a
667911	retina	pold1
667912	retina	unc119.2
667913	retina	dnmt3ba
667914	retina	lmx1bb
667915	retina	stra6
667916	retina	opa3
667917	retina	irx7
667918	retina	mars1
667919	retina	msi1a
667920	retina	ube2ib
667921	retina	rab3ip
667922	retina	metap1
667923	retina	shbg
667924	retina	mir214a
667925	retina	wdr75
667926	retina	comta
667927	retina	ncam2
667928	retina	lrp5
667929	retina	hnrnpaba
667930	retina	nup62l
667931	retina	fmn2b
667932	retina	camk1gb
667933	retina	dlgap5
667934	retina	gnb2
667935	retina	fig4a
667936	retina	efna1b
667937	retina	gpr158a
667938	retina	pank1a
667939	retina	ngfb
667940	retina	sdha
667941	retina	elovl4b
667942	retina	atp5po
667943	retina	dnase2b
667944	retina	sox2ot
667945	retina	arl4ca
667946	retina	zeb2b
667947	retina	sb:cb592
667948	retina	drd3
667949	retina	dnajc9
667950	retina	ca7
667951	retina	calm1a
667952	retina	smad1
667953	retina	m17
667954	retina	hat1
667955	retina	elovl6
667956	retina	zeb2a
667957	retina	prickle1b
667958	retina	slbp
667959	retina	rtn3
667960	retina	pttg1ipb
667961	retina	hey1
667962	retina	pdlim4
667963	retina	sb:cb784
667964	retina	fgf19
667965	retina	opn5
667966	retina	nectin1a
667967	retina	rybpa
667968	retina	bmpr1bb
667969	retina	syne2a
667970	retina	per3
667971	retina	nop16
667972	retina	vmp1
667973	retina	pacsin1b
667974	retina	tgfb1a
667975	retina	jpt2
667976	retina	ildr2
667977	retina	chchd10
667978	retina	rcvrn2
667979	retina	thumpd3
667980	retina	lgals2a
667981	retina	gjc4b
667982	retina	ndufa2
667983	retina	pum3
667984	retina	adam19b
667985	retina	ncapg
667986	retina	foxd7
667987	retina	fbxw11a
667988	retina	gja3
667989	retina	cadm2b
667990	retina	stmn1b
667991	retina	st6gal1
667992	retina	trpm2
667993	retina	large1
667994	retina	grm5a
667995	retina	crbn
667996	retina	atxn7
667997	retina	optn
667998	retina	gstt1a
667999	retina	syne1a
668000	retina	mrps11
668001	retina	setb
668002	retina	itga5
668003	retina	efnb3b
668004	retina	prps1b
668005	retina	endouc
668006	retina	cacna1aa
668007	retina	msmo1
668008	retina	snx15
668009	retina	fgf13a
668010	retina	aarsd1
668011	retina	dscama
668012	retina	slit2
668013	retina	rims2a
668014	retina	zc3h12b
668015	retina	septin5b
668016	retina	tyr
668017	retina	cdh10a
668018	retina	irf4b
668019	retina	lars1b
668020	retina	ppargc1b
668021	retina	zswim5
668022	retina	wdr81
668023	retina	lrp8
668024	retina	vcp
668025	retina	gjb1a
668026	retina	sgsm3
668027	retina	chpf2
668028	retina	rpl7l1
668029	retina	sema6bb
668030	retina	slitrk1
668031	retina	bmal1b
668032	retina	nav3
668033	retina	syt5a
668034	retina	nmnat2
668035	retina	ckmt1
668036	retina	gadd45ga
668037	retina	slc25a55a
668038	retina	im:7136112
668039	retina	npepps
668040	retina	lepb
668041	retina	casp9
668042	retina	adgrl3.1
668043	retina	atp6v1g1
668044	retina	vsnl1b
668045	retina	si:dkeyp-117h8.4
668046	retina	tjp1a
668047	retina	cse1l
668048	retina	cenpw
668049	retina	syt9a
668050	retina	slc44a2
668051	retina	mcoln1a
668052	retina	pdcd11
668053	retina	limk1a
668054	retina	raph1b
668055	retina	islr2
668056	retina	grk7b
668057	retina	pik3c2a
668058	retina	onecut1
668059	retina	mycb
668060	retina	nfil3
668061	retina	exosc8
668062	retina	becn1
668063	retina	cnfn
668064	retina	mir200a
668065	retina	rasgef1bb
668066	retina	g2e3
668067	retina	cacnb4b
668068	retina	dscaml1
668069	retina	atp1b2a
668070	retina	rbfox1
668071	retina	plppr2a
668072	retina	slc12a7b
668073	retina	rdh8b
668074	retina	ush1c
668075	retina	opn4.1
668076	retina	tfap2d
668077	retina	arhgef1a
668078	retina	snai1b
668079	retina	cacnb3b
668080	retina	lima1a
668081	retina	ank3a
668082	retina	cdh23
668083	retina	trmt2a
668084	retina	npr1a
668085	retina	pacsin1a
668086	retina	cabp1b
668087	retina	etfa
668088	retina	pcnt
668089	retina	nrf1
668090	retina	tk1
668091	retina	eys
668092	retina	lbr
668093	retina	tbx4
668094	retina	fancg
668095	retina	nhsl1a
668096	retina	arr3a
668097	retina	syngr1a
668098	retina	im:7152348
668099	retina	nell2a
668100	retina	yars1
668101	retina	gatd3l
668102	retina	cep290
668103	retina	zdhhc8b
668104	retina	pikfyve
668105	retina	anp32b
668106	retina	prkacba
668107	retina	ccnf
668108	retina	rnf41
668109	retina	npm1a
668110	retina	dmbx1a
668111	retina	cc2d2a
668112	retina	stxbp1b
668113	retina	drd1b
668114	retina	pdlim2
668115	retina	sfrp5
668116	retina	adamts10
668117	retina	sema6dl
668118	retina	kdm7aa
668119	retina	pkd1l1
668120	retina	grm7p
668121	retina	htr1ab
668122	retina	esrrb
668123	retina	hccsb
668124	retina	nme2a
668125	retina	sb:cb846
668126	retina	tmem59l
668127	retina	soul4
668128	retina	rhoub
668129	retina	opn7b
668130	retina	her12
668131	retina	grwd1
668132	retina	cirbpa
668133	retina	zbtb10
668134	retina	ska1
668135	retina	scn1bb
668136	retina	ndrg2
668137	retina	ttc39c
668138	retina	aamp
668139	retina	nfasca
668140	retina	sb:cb597
668141	retina	bace2
668142	retina	barhl1a
668143	retina	fryb
668144	retina	gjd2b
668145	retina	farsa
668146	retina	st3gal4
668147	retina	si:ch211-185a18.2
668148	retina	trpc5a
668149	retina	grm4
668150	retina	gnai2b
668151	retina	agpat3
668152	retina	mfsd14a1
668153	retina	nr1d1
668154	retina	gng7
668155	retina	grm6a
668156	retina	pitpnb
668157	retina	dnajc2
668158	retina	prkacbb
668159	retina	kcnj21
668160	retina	sigmar1
668161	retina	sh3bgrl2
668162	retina	fus
668163	retina	rtn4b
668164	retina	exosc4
668165	retina	atad5a
668166	retina	rxrgb
668167	retina	hsf1
668168	retina	smc4
668169	retina	trmt61a
668170	retina	cldn5a
668171	retina	wdr12
668172	retina	adka
668173	retina	gpm6aa
668174	retina	mybbp1a
668175	retina	gngt2a
668176	retina	ptprn2l
668177	retina	sirt1
668178	retina	thraa
668179	retina	ntrk3a
668180	retina	dpysl3
668181	retina	slc7a14a
668182	retina	flrt1a
668183	retina	hspa9
668184	retina	nrp1b
668185	retina	anxa11b
668186	retina	chaf1a
668187	retina	grk1b
668188	retina	snap25b
668189	retina	gja2
668190	retina	aldh6a1
668191	retina	pcdh10a
668192	retina	klf4
668193	retina	gria1a
668194	retina	atp11a
668195	retina	nrl
668196	retina	rpia
668197	retina	mdh1aa
668198	retina	saga
668199	retina	rs1a
668200	retina	csnk1g2a
668201	retina	rab28
668202	retina	dchs1b
668203	retina	bcl11bb
668204	retina	tshz2
668205	retina	im:7158540
668206	retina	pprc1
668207	retina	evlb
668208	retina	csf1ra
668209	retina	si:dkey-204f11.66p
668210	retina	trpc3
668211	retina	glra4b
668212	retina	uhrf1
668213	retina	tatdn1
668214	retina	tubgcp3
668215	retina	rnf152
668216	retina	mgll
668217	retina	zgc:65894
668218	retina	rbpms2a
668219	retina	im:7155004
668220	retina	chl1a
668221	retina	cacnb4a
668222	retina	gfap
668223	retina	aqp11
668224	retina	coro1ca
668225	retina	igsf21b
668226	retina	adgrb1a
668227	retina	rab11fip4a
668228	retina	dclk2a
668229	retina	opn8a
668230	retina	im:7160065
668231	retina	ccna2
668232	retina	gon4lb
668233	retina	gins3
668234	retina	gdf11
668235	retina	ca4a
668236	retina	atp6v1ba
668237	retina	st6gal2b
668238	retina	mycla
668239	retina	tomm34
668240	retina	aif1l
668241	retina	tktb
668242	retina	rbp3
668243	retina	pabpc1a
668244	retina	sdk2a
668245	retina	ptgr2
668246	retina	elmo2
668247	retina	pafah1b1b
668248	retina	ntmt1
668249	retina	strbp
668250	retina	wu:fc24e06
668251	retina	rrs1
668252	retina	kcnj13
668253	retina	vdra
668254	retina	cdk5r1b
668255	retina	cyfip2
668256	retina	slirp
668257	retina	slc6a8
668258	retina	casp2
668259	retina	cpe
668260	retina	gpr182
668261	retina	esrra
668262	retina	eftud2
668263	retina	impdh2
668264	retina	rfc3
668265	retina	snap25a
668266	retina	ppa1a
668267	retina	fbp2
668268	retina	dtl
668269	retina	ush2a
668270	retina	si:ch1073-184j22.2
668271	retina	opn9
668272	retina	kcnj10b
668273	retina	zgc:91890
668274	retina	rab18a
668275	retina	zmat4a
668276	retina	fam49a
668277	retina	aldh7a1
668278	retina	fam136a
668279	retina	syt5b
668280	retina	mid1ip1l
668281	retina	bub1bb
668282	retina	plekhg4
668283	retina	rgs7a
668284	retina	eif4eb
668285	retina	sb:cb1042
668286	retina	prdx3
668287	retina	arl6
668288	retina	epb41l3a
668289	retina	znf385b
668290	retina	slitrk6
668291	retina	dlst
668292	retina	rpe65a
668293	retina	igf2bp1
668294	retina	meis2a
668295	retina	arhgdia
668296	retina	hm13
668297	retina	chd4a
668298	retina	syt2a
668299	retina	gria3a
668300	retina	gsna
668301	retina	pdlim3b
668302	retina	fam13a
668303	retina	kcnip3b
668304	retina	stmn4l
668305	retina	npy
668306	retina	fhl2b
668307	retina	map3k12
668308	retina	opn1mw2
668309	retina	sox11b
668310	retina	gnb1b
668311	retina	rdh8a
668312	retina	adi1
668313	retina	camk2b1
668314	retina	ptprsa
668315	retina	efna3b
668316	retina	vamp1a
668317	retina	cog4
668318	retina	gpm6bb
668319	retina	si:ch1073-205c8.3
668320	retina	mgat5
668321	retina	siah1
668322	retina	pdss1
668323	retina	nr4a2a
668324	retina	cdkn1bb
668325	retina	dnttip2
668326	retina	bmpr1ba
668327	retina	ephb2a
668328	retina	foxn4
668329	retina	im:7137339
668330	retina	prom1b
668331	retina	plxna1a
668332	retina	ppdpfa
668333	retina	pak2b
668334	retina	birc5b
668335	retina	her15.1
668336	retina	vps11
668337	retina	dipk2aa
668338	retina	st8sia1
668339	retina	tp53inp1
668340	retina	fancc
668341	retina	nusap1
668342	retina	c1qbp
668343	retina	gadd45bb
668344	retina	cntn1a
668345	retina	amdhd2
668346	retina	per1a
668347	retina	rxrab
668348	retina	sdhb
668349	retina	rprma
668350	retina	cpm
668351	retina	nell2b
668352	retina	lrata
668353	retina	tbc1d10c
668354	retina	prdx5
668355	retina	capn5b
668356	retina	serpine3
668357	retina	ap3b1a
668358	retina	pax10
668359	retina	utp20
668360	retina	mbd3b
668361	retina	katnal1
668362	retina	mapta
668363	retina	ewsr1b
668364	retina	khdrbs3
668365	retina	hoxa11a
668366	retina	cks2
668367	retina	fkbp1ab
668368	retina	gadd45gb.1
668369	retina	ier5l
668370	retina	rdh5
668371	retina	fkbp16
668372	retina	tmem178bb
668373	retina	htr1b
668374	retina	fbxo5
668375	retina	gria4a
668376	retina	pmelb
668377	retina	sb:cb793
668378	retina	kcnd3
668379	retina	pcbp4
668380	retina	opn1lw2
668381	retina	cnga3a
668382	retina	dusp1
668383	retina	ahcyl1
668384	retina	tmem216
668385	retina	sh3gl2a
668386	retina	lmna
668387	retina	ccn2b
668388	retina	spg11
668389	retina	lrrc4.1
668390	retina	pdcd4b
668391	retina	panx2
668392	retina	ppp3ccb
668393	retina	tyms
668394	retina	stil
668395	retina	ewsr1a
668396	retina	lpin1a
668397	retina	asic2
668398	retina	gabra4
668399	retina	fkrp
668400	retina	drd4a
668401	retina	ftsj3
668402	retina	rrm2b
668403	retina	gucy2d
668404	retina	kif5c
668405	retina	trmt1
668406	retina	ntm
668407	retina	hars
668408	retina	mkrn1
668409	retina	ndufs7
668410	retina	glo1
668411	retina	im:7136316
668412	retina	syt2b
668413	retina	pdia3
668414	retina	sirt6
668415	retina	prdm5
668416	retina	dennd6b
668417	retina	prom1a
668418	retina	dera
668419	retina	pthlha
668420	retina	sema3fa
668421	retina	hmga1a
668422	retina	opn4xb
668423	retina	cacna1ha
668424	retina	polg2
668425	retina	hs6st1a
668426	retina	dbpa
668427	retina	cabp2a
668428	retina	wu:fj84e08
668429	retina	calm2b
668430	retina	ptpro
668431	retina	znrf1
668432	retina	ift88
668433	retina	prkci
668434	retina	ckmt2a
668435	retina	timm10
668436	retina	prkcbb
668437	retina	cnbpa
668438	retina	tmed9
668439	retina	trim36
668440	retina	wdr3
668441	retina	slc4a5b
668442	retina	prps1a
668443	retina	rrp1
668444	retina	grin2ab
668445	retina	tfap2b
668446	retina	comtb
668447	retina	sema3ga
668448	retina	opn8c
668449	retina	wu:fq27a10
668450	retina	ddx39ab
668451	retina	cacna1fa
668452	retina	hs3st3b1b
668453	retina	nfil3-6
668454	retina	tcf7l1b
668455	retina	rcc1
668456	retina	lypd6
668457	retina	rab38a
668458	retina	tbl3
668459	retina	gmps
668460	retina	cabp1a
668461	retina	sestd1
668462	retina	guk1b
668463	retina	tdg.1
668464	retina	myt1lb
668465	retina	plxna3
668466	retina	gbx2
668467	retina	soat2
668468	retina	aldh2.2
668469	retina	atp5mj
668470	retina	wu:fq33d10
668471	retina	ntrk3b
668472	retina	ppdpfb
668473	retina	scg3
668474	retina	rbpms2b
668475	retina	cacnb1
668476	retina	crlf1a
668477	retina	ntf3
668478	retina	ttc27
668479	retina	mfrp
668480	retina	fabp4b
668481	retina	ctps1a
668482	retina	slc17a6b
668483	retina	wu:fq41c07
668484	retina	efna5b
668485	retina	pdzrn3b
668486	retina	slc43a2b
668487	retina	lin7b
668488	retina	atp5mc3b
668489	retina	stmn4
668490	retina	dscc1
668491	retina	mibp
668492	retina	dnmt3ab
668493	retina	m6pr
668494	retina	gnb3a
668495	retina	im:7149347
668496	retina	pkd1b
668497	retina	desi2
668498	retina	pcbp2
668499	retina	creb3l3l
668500	retina	dgcr2
668501	retina	alg9
668502	retina	pcdh1a
668503	retina	opn1mw4
668504	retina	bbs5
668505	retina	unc119.1
668506	retina	bokb
668507	retina	pank1b
668508	retina	spag1a
668509	retina	im:7137116
668510	retina	sv2bb
668511	retina	sdk1a
668512	retina	sb:cb68
668513	retina	adamts16
668514	retina	si:dkey-276j7.1
668515	retina	foxg1b
668516	retina	il11a
668517	retina	rfc2
668518	retina	tfe3b
668519	retina	copb2
668520	retina	kif17
668521	retina	mmp14b
668522	retina	dars1
668523	retina	lypc
668524	retina	cox4i1
668525	retina	fam107b
668526	retina	snai3
668527	retina	fam43a
668528	retina	ttyh2l
668529	retina	fzd6
668530	retina	rgs17
668531	retina	cdh4
668532	retina	slc4a10b
668533	retina	src
668534	retina	myo7aa
668535	retina	lin7a
668536	retina	p4htmb
668537	retina	septin6
668538	retina	kcnn1b
668539	retina	guca1d
668540	retina	zgc:172136
668541	retina	opn7a
668542	retina	cacna1fb
668543	retina	gpm6ab
668544	retina	tpp1
668545	retina	slc29a1a
668546	retina	sh3bgrl3
668547	retina	mllt11
668548	retina	rpe65b
668549	retina	zmynd11
668550	retina	arl13a
668551	retina	actn2b
668552	retina	pitpnaa
668553	retina	ndufb11
668554	retina	map6a
668555	retina	im:7151712
668556	retina	hepacama
668557	retina	gipc2
668558	retina	sema6ba
668559	retina	bbs2
668560	retina	dync1h1
668561	retina	gng2
668562	retina	cabin1
668563	retina	tbx3a
668564	retina	serinc1
668565	retina	sb:cb429
668566	retina	noctb
668567	retina	slc24a4a
668568	retina	tulp1a
668569	retina	prpf31
668570	retina	cd99l2
668571	retina	slc6a4b
668572	retina	galnt17
668573	retina	guca1a
668574	retina	per1b
668575	retina	lmo4b
668576	retina	si:ch211-246i5.4
668577	retina	bnip1a
668578	retina	cyp4v2a
668579	retina	recql5
668580	retina	nme4
668581	retina	dlg1b
668582	retina	top2a
668583	retina	ndrg1b
668584	retina	nle1
668585	retina	kcnj10a
668586	retina	cacnb3a
668587	retina	tomm20a
668588	retina	tubb5
668589	retina	inhbaa
668590	retina	lgi1b
668591	retina	si:dkeyp-77h1.4
668592	retina	pde6c
668593	retina	ndufa9a
668594	retina	myclb
668595	retina	diras1b
668596	retina	gadd45aa
668597	retina	pard3ba
668598	retina	crb2b
668599	retina	opcml
668600	retina	smad6b
668601	retina	gngt1
668602	retina	cacnb2a
668603	retina	rcvrn3
668604	retina	rbp2a
668605	retina	tgfbi
668606	retina	slc4a2b
668607	retina	sephs3
668608	retina	pdzd7a
668609	retina	im:7152781
668610	retina	bbs1
668611	retina	sb:cb1078
668612	retina	fkbp3
668613	retina	tacr3a
668614	retina	pbdc1
668615	retina	nlgn2a
668616	retina	pals1a
668617	retina	trpm1b
668618	retina	pvrl2l
668619	retina	samsn1b
668620	retina	slx4ip
668621	retina	rab40c
668622	retina	nsfa
668623	retina	fscn2b
668624	retina	mirlet7f
668625	retina	arr3b
668626	retina	nat10
668627	retina	nme5
668628	retina	bms1
668629	retina	mir454a
668630	retina	tuba8l3
668631	retina	im:7140827
668632	retina	ugt1b1
668633	retina	ptpra
668634	retina	blm
668635	retina	cplx2a
668636	retina	sirt4
668637	retina	arl3l1
668638	retina	pkd1l2b
668639	retina	ranbp9
668640	retina	stap2a
668641	retina	trim8b
668642	retina	tnika
668643	retina	bbs4
668644	retina	pcbp3
668645	retina	noc4l
668646	retina	psat1
668647	retina	ddx27
668648	retina	atf3
668649	retina	calm2a
668650	retina	si:ch211-180f4.1
668651	retina	guca1b
668652	retina	grin1a
668653	retina	mcu
668654	retina	linc.thor
668655	retina	prdm4
668656	retina	dctn1a
668657	retina	tnr
668658	retina	gne
668659	retina	kif3a
668660	retina	mical3a
668661	retina	vangl2
668662	retina	exoc6
668663	retina	im:7145044
668664	retina	impa2
668665	retina	chaf1b
668666	retina	stx3b
668667	retina	hprt1l
668668	retina	sardh
668669	retina	atp6v1c1b
668670	retina	grk7a
668671	retina	smoc1
668672	retina	si:dkey-3d4.3
668673	retina	gas2l3
668674	retina	pccb
668675	retina	im:7136505
668676	retina	chmp2bb
668677	retina	rnaseh2b
668678	retina	syt13
668679	retina	gja9a
668680	retina	opn7d
668681	retina	armc1l
668682	retina	pno1
668683	retina	sb:cb172
668684	retina	cry4
668685	retina	phb
668686	retina	trnt1
668687	retina	shcbp1
668688	retina	ninl
668689	retina	rtbdn
668690	retina	carm1
668691	retina	slc25a51a
668692	retina	esrrd
668693	retina	rtn1b
668694	retina	tyw5
668695	retina	llph
668696	retina	im:5080974
668697	retina	tgfa
668698	retina	ids
668699	retina	bbs9
668700	retina	thbs1b
668701	retina	chst1
668702	retina	tfap2c
668703	retina	sdk2b
668704	retina	zgc:165604
668705	retina	cyc1
668706	retina	ppp3cb
668707	retina	chata
668708	retina	nr1d2a
668709	retina	mcm4
668710	retina	get1
668711	retina	dync2li1
668712	retina	ccdc85cb
668713	retina	prelid3b
668714	retina	dkk1a
668715	retina	tanc2a
668716	retina	foxi2
668717	retina	tmem86a
668718	retina	setd1ba
668719	retina	sirt5
668720	retina	aspm
668721	retina	utp23
668722	retina	pou4f2
668723	retina	cdk6
668724	retina	bora
668725	retina	parp2
668726	retina	rgrb
668727	retina	waslb
668728	retina	dock7
668729	retina	zgc:101858
668730	retina	kif5ba
668731	retina	pcare1
668732	retina	ncapd2
668733	retina	rps17
668734	retina	rfc4
668735	retina	wu:fc51d09
668736	retina	cypa
668737	retina	zgc:77058
668738	retina	si:ch211-222e23.2
668739	retina	gspt1
668740	retina	fhl2a
668741	retina	cry1b
668742	retina	zgc:77752
668743	retina	cacna2d4a
668744	retina	prdm8b
668745	retina	gabra6a
668746	retina	toporsa
668747	retina	aplp1
668748	retina	klf7b
668749	retina	pim1
668750	retina	gnao1b
668751	retina	slitrk3a
668752	retina	capn5a
668753	retina	cdk2
668754	retina	faimb
668755	retina	sb:cb100
668756	retina	sb:eu285
668757	retina	pou4f1
668758	retina	tfap2e
668759	retina	oaz2b
668760	retina	cox4i2
668761	retina	denr
668762	retina	sgce
668763	retina	tmem237b
668764	retina	scarb2a
668765	retina	tmem200a
668766	retina	sb:cb322
668767	retina	pde6gb
668768	retina	pals2b
668769	retina	dusp2
668770	retina	gnb5b
668771	retina	ryk
668772	retina	plppr1
668773	retina	tgfbr1b
668774	retina	ndrg1a
668775	retina	slitrk3b
668776	retina	asic1a
668777	retina	dldh
668778	retina	slmapb
668779	retina	asic4a
668780	retina	ompa
668781	retina	fgf18b
668782	retina	pole3
668783	retina	syt7a
668784	retina	slc1a2a
668785	retina	gjd2a
668786	retina	vamp1b
668787	retina	plaa
668788	retina	cxxc1b
668789	retina	il11ra
668790	retina	nifk
668791	retina	xgb
668792	retina	azin1a
668793	retina	ktn1
668794	retina	nasp
668795	retina	adcy8
668796	retina	opn8b
668797	retina	lrrfip1a
668798	retina	mrpl37
668799	retina	mitfb
668800	retina	itm2ca
668801	retina	caln1
668802	retina	arhgef9a
668803	retina	pde6hb
668804	retina	pals1b
668805	retina	csnk1da
668806	retina	zgc:91999
668807	retina	rab11ba
668808	retina	sbno1
668809	retina	cabp4
668810	retina	cox5aa
668811	retina	tjap1
668812	retina	ipo9
668813	retina	impdh1b
668814	retina	syt11a
668815	retina	dusp26
668816	retina	tulp1b
668817	retina	ip6k2b
668818	retina	im:7138882
668819	retina	il6st
668820	retina	scamp5a
668821	retina	pds5b
668822	retina	fgf18a
668823	retina	satb1a
668824	retina	znf395b
668825	retina	ndufv2
668826	retina	ephb3b
668827	retina	map7d1a
668828	retina	mt-nd2
668829	retina	chd4b
668830	retina	slc18a3a
668831	retina	her15.2
668832	retina	skp2
668833	retina	utp4
668834	retina	si:dkey-85k7.7
668835	retina	hps1
668836	retina	nek1
668837	retina	coro1b
668838	retina	asic4b
668839	retina	rem1
668840	retina	prkacaa
668841	retina	rassf2a
668842	retina	si:dkey-42i9.4
668843	retina	rundc3ab
668844	retina	npm3
668845	retina	kdm2bb
668846	retina	rbp4l
668847	retina	pomgnt1
668848	retina	im:7158978
668849	retina	surf6
668850	retina	caln2
668851	retina	npdc1a
668852	retina	wu:fb18c05
668853	retina	cacna2d4b
668854	retina	selenoh
668855	retina	kcnip3a
668856	retina	polr3gla
668857	retina	her4.3
668858	retina	mir9-5
668859	retina	als2b
668860	retina	tipin
668861	retina	sfpq
668862	retina	mdh1ab
668863	retina	lrrtm4l2
668864	retina	slc23a4
668865	retina	ncaph
668866	retina	btc
668867	retina	f13a1b
668868	retina	lrtm2a
668869	retina	slit1b
668870	retina	ptp4a1
668871	retina	arhgap1
668872	retina	bcl11aa
668873	retina	zeb1a
668874	retina	gatd3
668875	retina	nptx2b
668876	retina	ly6pge
668877	retina	dap3
668878	retina	sirt3
668879	retina	rwdd3
668880	retina	drd4b
668881	retina	cabp5b
668882	retina	rcan3
668883	retina	rgs12b
668884	retina	gucy2f
668885	retina	ext1c
668886	retina	mex3b
668887	retina	dync2h1
668888	retina	grin2aa
668889	retina	sb:cb677
668890	retina	atp1a3al
668891	retina	napbb
668892	retina	ckmt2b
668893	retina	nuf2
668894	retina	cdc42ep2
668895	retina	ptbp2b
668896	retina	klc1a
668897	retina	znf367
668898	retina	slitrk4
668899	retina	snphb
668900	retina	ulk2
668901	retina	prph
668902	retina	rab18b
668903	retina	ndfip1
668904	retina	rpe65c
668905	retina	pde6d
668906	retina	arhgap12b
668907	retina	prph2a
668908	retina	capn2a
668909	retina	bcl11ab
668910	retina	rcvrna
668911	retina	cdk5r2b
668912	retina	trpc5b
668913	retina	aipl2
668914	retina	tia1
668915	retina	cyp27c1
668916	retina	obscnb
668917	retina	tma7
668918	retina	cremb
668919	retina	lrrc8aa
668920	retina	twf1b
668921	retina	gadd45ab
668922	retina	sagb
668923	retina	sypb
668924	retina	snrnp200
668925	retina	bcl7a
668926	retina	sb:eu638
668927	retina	lrit1b
668928	retina	lrrc24
668929	retina	im:7160493
668930	retina	six6b
668931	retina	crmp1
668932	retina	trpm1a
668933	retina	ndufb6
668934	retina	sdk1b
668935	retina	ift20
668936	retina	flot2a
668937	retina	sirt2
668938	retina	gjb10
668939	retina	rcvrnb
668940	retina	qdprb.1
668941	retina	bnip1b
668942	retina	tmtc4
668943	retina	tnfaip8l3
668944	retina	syt7b
668945	retina	mtrex
668946	retina	unc45a
668947	retina	nr2c2
668948	retina	lrrtm4l1
668949	retina	pebp1
668950	retina	setx
668951	retina	guca1e
668952	retina	gja10a
668953	retina	cbx1a
668954	retina	llgl1
668955	retina	cyp4v2b
668956	retina	lin7c
668957	retina	gpr143
668958	retina	cenpv
668959	retina	im:7159684
668960	retina	triap1
668961	retina	rab4a
668962	retina	nell3
668963	retina	pde6ha
668964	retina	scml4
668965	retina	cplx4a
668966	retina	qdpra
668967	retina	gpr85
668968	retina	nr1d4b
668969	retina	ska3
668970	retina	sb:cb829
668971	retina	tgif2
668972	retina	nog5
668973	retina	nfkb1
668974	retina	wu:fc67d01
668975	retina	pde6ga
668976	retina	kif3b
668977	retina	rabep1
668978	retina	aipl1
668979	retina	rsl24d1
668980	retina	got1
668981	retina	sema6d
668982	retina	guca1g
668983	retina	trim8a
668984	retina	zgc:109982
668985	retina	prdm1b
668986	retina	hem
668987	retina	crb3b
668988	retina	chd3
668989	retina	eml1
668990	retina	prph2b
668991	retina	rbp1.2
668992	retina	nedd9
668993	retina	clcf1
668994	retina	pdca
668995	retina	rps6kc1
668996	retina	aldh3b2
668997	retina	rom1a
668998	retina	bcl11ba
668999	retina	toporsb
669000	retina	pou6f2
669001	retina	sirt7
669002	retina	rprm3
669003	retina	zgc:112294
669004	retinal pigmented epithelium	cdh6
669005	retinal pigmented epithelium	rho
669006	retinal pigmented epithelium	rlbp1b
669007	retinal pigmented epithelium	dct
669008	retinal pigmented epithelium	pah
669009	retinal pigmented epithelium	otx2b
669010	retinal pigmented epithelium	crx
669011	retinal pigmented epithelium	alx4b
669012	retinal pigmented epithelium	pmela
669013	retinal pigmented epithelium	seta
669014	retinal pigmented epithelium	vim
669015	retinal pigmented epithelium	col9a2
669016	retinal pigmented epithelium	col18a1a
669017	retinal pigmented epithelium	fgfr3
669018	retinal pigmented epithelium	lamb1a
669019	retinal pigmented epithelium	lamc1
669020	retinal pigmented epithelium	col9a1b
669021	retinal pigmented epithelium	sfrp2
669022	retinal pigmented epithelium	clcc1
669023	retinal pigmented epithelium	myo5b
669024	retinal pigmented epithelium	tspan36
669025	retinal pigmented epithelium	col5a3a
669026	retinal pigmented epithelium	aldh1a2
669027	retinal pigmented epithelium	gja1b
669028	retinal pigmented epithelium	lrp2a
669029	retinal pigmented epithelium	opn4b
669030	retinal pigmented epithelium	olfm1b
669031	retinal pigmented epithelium	llgl2
669032	retinal pigmented epithelium	thrb
669033	retinal pigmented epithelium	cxadr
669034	retinal pigmented epithelium	cyp1b1
669035	retinal pigmented epithelium	tfec
669036	retinal pigmented epithelium	bhlhe40
669037	retinal pigmented epithelium	dtnbp1a
669038	retinal pigmented epithelium	tln1
669039	retinal pigmented epithelium	bves
669040	retinal pigmented epithelium	bcl2l10
669041	retinal pigmented epithelium	lifrb
669042	retinal pigmented epithelium	clmpa
669043	retinal pigmented epithelium	rab32a
669044	retinal pigmented epithelium	tyrp1b
669045	retinal pigmented epithelium	rbp5
669046	retinal pigmented epithelium	vps39
669047	retinal pigmented epithelium	ctsd
669048	retinal pigmented epithelium	flncb
669049	retinal pigmented epithelium	nr1h3
669050	retinal pigmented epithelium	thrab
669051	retinal pigmented epithelium	slc45a2
669052	retinal pigmented epithelium	pnp4a
669053	retinal pigmented epithelium	grem2b
669054	retinal pigmented epithelium	stra6
669055	retinal pigmented epithelium	opa3
669056	retinal pigmented epithelium	lrp5
669057	retinal pigmented epithelium	m17
669058	retinal pigmented epithelium	pttg1ipb
669059	retinal pigmented epithelium	pdlim4
669060	retinal pigmented epithelium	fgf19
669061	retinal pigmented epithelium	trpm2
669062	retinal pigmented epithelium	optn
669063	retinal pigmented epithelium	setb
669064	retinal pigmented epithelium	tyr
669065	retinal pigmented epithelium	tjp1a
669066	retinal pigmented epithelium	syngr1a
669067	retinal pigmented epithelium	adamts10
669068	retinal pigmented epithelium	bace2
669069	retinal pigmented epithelium	st3gal4
669070	retinal pigmented epithelium	thraa
669071	retinal pigmented epithelium	atp11a
669072	retinal pigmented epithelium	rbp3
669073	retinal pigmented epithelium	kcnj13
669074	retinal pigmented epithelium	gpr182
669075	retinal pigmented epithelium	rpe65a
669076	retinal pigmented epithelium	fhl2b
669077	retinal pigmented epithelium	prom1b
669078	retinal pigmented epithelium	vps11
669079	retinal pigmented epithelium	lrata
669080	retinal pigmented epithelium	rdh5
669081	retinal pigmented epithelium	pmelb
669082	retinal pigmented epithelium	dera
669083	retinal pigmented epithelium	sema3fa
669084	retinal pigmented epithelium	rab38a
669085	retinal pigmented epithelium	gmps
669086	retinal pigmented epithelium	mfrp
669087	retinal pigmented epithelium	fabp4b
669088	retinal pigmented epithelium	unc119.1
669089	retinal pigmented epithelium	lypc
669090	retinal pigmented epithelium	slc24a4a
669091	retinal pigmented epithelium	nme4
669092	retinal pigmented epithelium	gadd45aa
669093	retinal pigmented epithelium	pals1a
669094	retinal pigmented epithelium	trpm1b
669095	retinal pigmented epithelium	vangl2
669096	retinal pigmented epithelium	opn7d
669097	retinal pigmented epithelium	rgrb
669098	retinal pigmented epithelium	si:ch211-222e23.2
669099	retinal pigmented epithelium	fhl2a
669100	retinal pigmented epithelium	impdh1b
669101	retinal pigmented epithelium	hps1
669102	retinal pigmented epithelium	slc23a4
669103	retinal pigmented epithelium	ptp4a1
669104	retinal pigmented epithelium	trpm1a
669105	retinal pigmented epithelium	cyp4v2b
669106	retinal pigmented epithelium	gpr143
669107	retinal pigmented epithelium	qdpra
669108	retinal pigmented epithelium	rabep1
669109	retinal pigmented epithelium	rbp1.2
669110	presumptive midbrain	cdh6
669111	presumptive midbrain	casp3a
669112	presumptive midbrain	axin2
669113	presumptive midbrain	itgb3b
669114	presumptive midbrain	ppargc1a
669115	presumptive midbrain	foxp2
669116	presumptive midbrain	id2a
669117	presumptive midbrain	desi1a
669118	presumptive midbrain	scn1lab
669119	presumptive midbrain	igf2b
669120	presumptive midbrain	col4a5
669121	presumptive midbrain	fdx1
669122	presumptive midbrain	six3b
669123	presumptive midbrain	ptch2
669124	presumptive midbrain	mpped2
669125	presumptive midbrain	cadm1a
669126	presumptive midbrain	neurod1
669127	presumptive midbrain	ssb
669128	presumptive midbrain	eml2
669129	presumptive midbrain	stmn2b
669130	presumptive midbrain	auts2a
669131	presumptive midbrain	baxa
669132	presumptive midbrain	rarab
669133	presumptive midbrain	meis1b
669134	presumptive midbrain	nr2f2
669135	presumptive midbrain	syn2b
669136	presumptive midbrain	pitx2
669137	presumptive midbrain	elavl3
669138	presumptive midbrain	lhx9
669139	presumptive midbrain	fgfr1a
669140	presumptive midbrain	msrb1a
669141	presumptive midbrain	aldob
669142	presumptive midbrain	klf15
669143	presumptive midbrain	evx1
669144	presumptive midbrain	apc
669145	presumptive midbrain	clic4
669146	presumptive midbrain	znf703
669147	presumptive midbrain	nr2f6b
669148	presumptive midbrain	ndrg3b
669149	presumptive midbrain	roraa
669150	presumptive midbrain	hk1
669151	presumptive midbrain	tufm
669152	presumptive midbrain	zic4
669153	presumptive midbrain	gadd45ba
669154	presumptive midbrain	bhlhe23
669155	presumptive midbrain	lef1
669156	presumptive midbrain	auts2b
669157	presumptive midbrain	dkk1b
669158	presumptive midbrain	plxna2
669159	presumptive midbrain	rad21a
669160	presumptive midbrain	gad1b
669161	presumptive midbrain	cxcl12a
669162	presumptive midbrain	notch1a
669163	presumptive midbrain	pcdh19
669164	presumptive midbrain	cited4b
669165	presumptive midbrain	atic
669166	presumptive midbrain	myh10
669167	presumptive midbrain	uqcrfs1
669168	presumptive midbrain	nlgn3b
669169	presumptive midbrain	pou3f2a
669170	presumptive midbrain	dmrta2
669171	presumptive midbrain	gpia
669172	presumptive midbrain	oprm1
669173	presumptive midbrain	plekhh1
669174	presumptive midbrain	zgc:113054
669175	presumptive midbrain	pax2a
669176	presumptive midbrain	dlx2a
669177	presumptive midbrain	dld
669178	presumptive midbrain	cyp11c1
669179	presumptive midbrain	gli1
669180	presumptive midbrain	inaa
669181	presumptive midbrain	bmp2a
669182	presumptive midbrain	sars1
669183	presumptive midbrain	myhz1.1
669184	presumptive midbrain	adh5
669185	presumptive midbrain	qars1
669186	presumptive midbrain	fstl1b
669187	presumptive midbrain	bcam
669188	presumptive midbrain	nav2b
669189	presumptive midbrain	egfra
669190	presumptive midbrain	glula
669191	presumptive midbrain	zfhx3b
669192	presumptive midbrain	pdlim1
669193	presumptive midbrain	bpifcl
669194	presumptive midbrain	hspa5
669195	presumptive midbrain	smad9
669196	presumptive midbrain	metrnla
669197	presumptive midbrain	vgll4a
669198	presumptive midbrain	pcdh9
669199	presumptive midbrain	wnt11
669200	presumptive midbrain	sox9b
669201	presumptive midbrain	prok2
669202	presumptive midbrain	cfap161
669203	presumptive midbrain	lin28ab
669204	presumptive midbrain	tac3a
669205	presumptive midbrain	neurog1
669206	presumptive midbrain	ascl1a
669207	presumptive midbrain	otx2b
669208	presumptive midbrain	tjp2a
669209	presumptive midbrain	erbb4b
669210	presumptive midbrain	sall4
669211	presumptive midbrain	zgc:100829
669212	presumptive midbrain	csgalnact2
669213	presumptive midbrain	hells
669214	presumptive midbrain	ppp1r13ba
669215	presumptive midbrain	gli2b
669216	presumptive midbrain	nkx2.2a
669217	presumptive midbrain	wnt7bb
669218	presumptive midbrain	lcp1
669219	presumptive midbrain	smc1al
669220	presumptive midbrain	gata3
669221	presumptive midbrain	yap1
669222	presumptive midbrain	tal1
669223	presumptive midbrain	celsr1b
669224	presumptive midbrain	chrdl2
669225	presumptive midbrain	ascl1b
669226	presumptive midbrain	nr2f1b
669227	presumptive midbrain	tpbga
669228	presumptive midbrain	wu:fb63c04
669229	presumptive midbrain	mmp2
669230	presumptive midbrain	ndufa8
669231	presumptive midbrain	cxcl14
669232	presumptive midbrain	flrt3
669233	presumptive midbrain	shha
669234	presumptive midbrain	rorb
669235	presumptive midbrain	sim1a
669236	presumptive midbrain	cyp11a1.1
669237	presumptive midbrain	phox2a
669238	presumptive midbrain	ppp1r1b
669239	presumptive midbrain	odad4
669240	presumptive midbrain	homeza
669241	presumptive midbrain	sox19a
669242	presumptive midbrain	pgd
669243	presumptive midbrain	dao.2
669244	presumptive midbrain	vgll4l
669245	presumptive midbrain	prickle2b
669246	presumptive midbrain	pdlim7
669247	presumptive midbrain	smox
669248	presumptive midbrain	msx1a
669249	presumptive midbrain	pou5f3
669250	presumptive midbrain	egr1
669251	presumptive midbrain	cfdp1
669252	presumptive midbrain	pax6a
669253	presumptive midbrain	ntn1b
669254	presumptive midbrain	grid2
669255	presumptive midbrain	dlx5a
669256	presumptive midbrain	nlgn2b
669257	presumptive midbrain	mao
669258	presumptive midbrain	pitx3
669259	presumptive midbrain	stau1
669260	presumptive midbrain	mapk8b
669261	presumptive midbrain	plp1a
669262	presumptive midbrain	cad
669263	presumptive midbrain	cdkn1ca
669264	presumptive midbrain	camk2d2
669265	presumptive midbrain	lepr
669266	presumptive midbrain	sox2
669267	presumptive midbrain	nkx6.2
669268	presumptive midbrain	tac1
669269	presumptive midbrain	igsf9b
669270	presumptive midbrain	lfng
669271	presumptive midbrain	scrt1a
669272	presumptive midbrain	ccn1
669273	presumptive midbrain	lhx2b
669274	presumptive midbrain	irx1a
669275	presumptive midbrain	adra2a
669276	presumptive midbrain	dctpp1
669277	presumptive midbrain	efnb2a
669278	presumptive midbrain	prtga
669279	presumptive midbrain	dacha
669280	presumptive midbrain	nptna
669281	presumptive midbrain	notch1b
669282	presumptive midbrain	hnrnpa1a
669283	presumptive midbrain	khdrbs1b
669284	presumptive midbrain	mapk1
669285	presumptive midbrain	rem2
669286	presumptive midbrain	fgf4
669287	presumptive midbrain	fpgs
669288	presumptive midbrain	xrcc6
669289	presumptive midbrain	cluha
669290	presumptive midbrain	wnt8b
669291	presumptive midbrain	epha4a
669292	presumptive midbrain	cdk5rap3
669293	presumptive midbrain	msx1b
669294	presumptive midbrain	msx3
669295	presumptive midbrain	atp6v0cb
669296	presumptive midbrain	dag1
669297	presumptive midbrain	sgcd
669298	presumptive midbrain	prim1
669299	presumptive midbrain	arl13b
669300	presumptive midbrain	ets1
669301	presumptive midbrain	bbc3
669302	presumptive midbrain	sulf1
669303	presumptive midbrain	dnmt3bb.2
669304	presumptive midbrain	dpm1
669305	presumptive midbrain	slco1d1
669306	presumptive midbrain	enc3
669307	presumptive midbrain	lbx1b
669308	presumptive midbrain	pou3f3a
669309	presumptive midbrain	nr2f5
669310	presumptive midbrain	alcama
669311	presumptive midbrain	fkbp1b
669312	presumptive midbrain	cyp26c1
669313	presumptive midbrain	pigh
669314	presumptive midbrain	st8sia5
669315	presumptive midbrain	nox1
669316	presumptive midbrain	sox10
669317	presumptive midbrain	ahi1
669318	presumptive midbrain	gnrh3
669319	presumptive midbrain	th
669320	presumptive midbrain	cyp26a1
669321	presumptive midbrain	ptprma
669322	presumptive midbrain	il17rd
669323	presumptive midbrain	eef2b
669324	presumptive midbrain	timm50
669325	presumptive midbrain	eef1a1l1
669326	presumptive midbrain	alx4b
669327	presumptive midbrain	hnrnpa1b
669328	presumptive midbrain	lama5
669329	presumptive midbrain	prdm8
669330	presumptive midbrain	vgll4b
669331	presumptive midbrain	dnaaf4
669332	presumptive midbrain	aifm1
669333	presumptive midbrain	efna2a
669334	presumptive midbrain	ddx18
669335	presumptive midbrain	fabp7a
669336	presumptive midbrain	fgf8a
669337	presumptive midbrain	fen1
669338	presumptive midbrain	ifrd2
669339	presumptive midbrain	pth2ra
669340	presumptive midbrain	cul4a
669341	presumptive midbrain	gpx4b
669342	presumptive midbrain	stc2a
669343	presumptive midbrain	fgf3
669344	presumptive midbrain	cxcr4b
669345	presumptive midbrain	pard6gb
669346	presumptive midbrain	meis2b
669347	presumptive midbrain	fgfr2
669348	presumptive midbrain	adipor1a
669349	presumptive midbrain	isl1a
669350	presumptive midbrain	zmynd10
669351	presumptive midbrain	aars1
669352	presumptive midbrain	ccnb1
669353	presumptive midbrain	otx1
669354	presumptive midbrain	scn1ba
669355	presumptive midbrain	tenm4
669356	presumptive midbrain	pmch
669357	presumptive midbrain	olig4
669358	presumptive midbrain	ccdc40
669359	presumptive midbrain	slit1a
669360	presumptive midbrain	raraa
669361	presumptive midbrain	wls
669362	presumptive midbrain	ahr2
669363	presumptive midbrain	creld2
669364	presumptive midbrain	dab1a
669365	presumptive midbrain	otpa
669366	presumptive midbrain	irx5a
669367	presumptive midbrain	gata2a
669368	presumptive midbrain	tjp3
669369	presumptive midbrain	gstm.1
669370	presumptive midbrain	olig2
669371	presumptive midbrain	lrrk2
669372	presumptive midbrain	brinp3a.1
669373	presumptive midbrain	dpm3
669374	presumptive midbrain	dbx1b
669375	presumptive midbrain	foxj1b
669376	presumptive midbrain	vim
669377	presumptive midbrain	cyp2p10
669378	presumptive midbrain	slc1a4
669379	presumptive midbrain	zbtb16a
669380	presumptive midbrain	hmgb1a
669381	presumptive midbrain	pax6b
669382	presumptive midbrain	mecom
669383	presumptive midbrain	sox11a
669384	presumptive midbrain	cadm3
669385	presumptive midbrain	brd2b
669386	presumptive midbrain	rxfp3.2b
669387	presumptive midbrain	slc6a1a
669388	presumptive midbrain	foxo4
669389	presumptive midbrain	tomm70a
669390	presumptive midbrain	actn1
669391	presumptive midbrain	mych
669392	presumptive midbrain	trh
669393	presumptive midbrain	pax7a
669394	presumptive midbrain	septin8b
669395	presumptive midbrain	col18a1a
669396	presumptive midbrain	kars1
669397	presumptive midbrain	nol4lb
669398	presumptive midbrain	fgfr3
669399	presumptive midbrain	vegfaa
669400	presumptive midbrain	tp53
669401	presumptive midbrain	ntn1a
669402	presumptive midbrain	rplp0
669403	presumptive midbrain	men1
669404	presumptive midbrain	plxna4
669405	presumptive midbrain	slc6a4a
669406	presumptive midbrain	nherf1a
669407	presumptive midbrain	si:dkey-177p2.5
669408	presumptive midbrain	kctd15a
669409	presumptive midbrain	atp2b1a
669410	presumptive midbrain	opn6b
669411	presumptive midbrain	mtnr1bb
669412	presumptive midbrain	ccnd1
669413	presumptive midbrain	ret
669414	presumptive midbrain	sox19b
669415	presumptive midbrain	ache
669416	presumptive midbrain	piwil1
669417	presumptive midbrain	wif1
669418	presumptive midbrain	prdm12b
669419	presumptive midbrain	cercam
669420	presumptive midbrain	rrp36
669421	presumptive midbrain	stmn2a
669422	presumptive midbrain	foxj1a
669423	presumptive midbrain	igf2a
669424	presumptive midbrain	adcyap1a
669425	presumptive midbrain	sst1.1
669426	presumptive midbrain	psen1
669427	presumptive midbrain	sox9a
669428	presumptive midbrain	naprt
669429	presumptive midbrain	pcdh17
669430	presumptive midbrain	ezrb
669431	presumptive midbrain	kiss1ra
669432	presumptive midbrain	npb
669433	presumptive midbrain	lamc1
669434	presumptive midbrain	mir133b
669435	presumptive midbrain	dlc
669436	presumptive midbrain	dnmt3bb.1
669437	presumptive midbrain	oprd1b
669438	presumptive midbrain	cldn3c
669439	presumptive midbrain	smc1a
669440	presumptive midbrain	amt
669441	presumptive midbrain	dbx1a
669442	presumptive midbrain	gabrg2
669443	presumptive midbrain	pes
669444	presumptive midbrain	chac1
669445	presumptive midbrain	slc16a1b
669446	presumptive midbrain	eif4a2
669447	presumptive midbrain	mef2aa
669448	presumptive midbrain	rxrbb
669449	presumptive midbrain	ddb1
669450	presumptive midbrain	sox3
669451	presumptive midbrain	dyrk1aa
669452	presumptive midbrain	kirrel3l
669453	presumptive midbrain	gsx1
669454	presumptive midbrain	tle3a
669455	presumptive midbrain	amotl2a
669456	presumptive midbrain	mcm5
669457	presumptive midbrain	pcna
669458	presumptive midbrain	rspo3
669459	presumptive midbrain	rasd4
669460	presumptive midbrain	pinx1
669461	presumptive midbrain	lgr4
669462	presumptive midbrain	flrt1b
669463	presumptive midbrain	mir34a
669464	presumptive midbrain	rps2
669465	presumptive midbrain	pkma
669466	presumptive midbrain	sema4c
669467	presumptive midbrain	prkcba
669468	presumptive midbrain	tmtc2a
669469	presumptive midbrain	pcp4a
669470	presumptive midbrain	slc16a2
669471	presumptive midbrain	calb2b
669472	presumptive midbrain	sncb
669473	presumptive midbrain	apoeb
669474	presumptive midbrain	eno2
669475	presumptive midbrain	tuba1b
669476	presumptive midbrain	cntfr
669477	presumptive midbrain	armc9
669478	presumptive midbrain	ckbb
669479	presumptive midbrain	nr2e1
669480	presumptive midbrain	limk2
669481	presumptive midbrain	plk1
669482	presumptive midbrain	brinp1
669483	presumptive midbrain	aldh18a1
669484	presumptive midbrain	mfap4.1
669485	presumptive midbrain	tfap2a
669486	presumptive midbrain	sncgb
669487	presumptive midbrain	cyp17a1
669488	presumptive midbrain	septin5a
669489	presumptive midbrain	brd2a
669490	presumptive midbrain	her4.2
669491	presumptive midbrain	pvalb7
669492	presumptive midbrain	ca2
669493	presumptive midbrain	fgf8b
669494	presumptive midbrain	sema6a
669495	presumptive midbrain	gpx1a
669496	presumptive midbrain	selenot1a
669497	presumptive midbrain	sox4b
669498	presumptive midbrain	uacab
669499	presumptive midbrain	chd7
669500	presumptive midbrain	vldlr
669501	presumptive midbrain	traf4a
669502	presumptive midbrain	prox1a
669503	presumptive midbrain	lzts2a
669504	presumptive midbrain	her5
669505	presumptive midbrain	vsx2
669506	presumptive midbrain	eprs1
669507	presumptive midbrain	slc2a3b
669508	presumptive midbrain	fzd8a
669509	presumptive midbrain	celsr3
669510	presumptive midbrain	fat1a
669511	presumptive midbrain	hdac8
669512	presumptive midbrain	qki2
669513	presumptive midbrain	gpm6ba
669514	presumptive midbrain	mctp1b
669515	presumptive midbrain	sb:eu956
669516	presumptive midbrain	hadhaa
669517	presumptive midbrain	nlgn3a
669518	presumptive midbrain	im:7140566
669519	presumptive midbrain	hspd1
669520	presumptive midbrain	fsta
669521	presumptive midbrain	nkx1.2lb
669522	presumptive midbrain	irx2a
669523	presumptive midbrain	slc38a9
669524	presumptive midbrain	phox2bb
669525	presumptive midbrain	slc25a12
669526	presumptive midbrain	mxi1
669527	presumptive midbrain	spry4
669528	presumptive midbrain	camk2g2
669529	presumptive midbrain	rtn4a
669530	presumptive midbrain	pak1
669531	presumptive midbrain	pcdh18a
669532	presumptive midbrain	dhtkd1
669533	presumptive midbrain	kank2
669534	presumptive midbrain	rspo1
669535	presumptive midbrain	fbl
669536	presumptive midbrain	efna5a
669537	presumptive midbrain	mre11a
669538	presumptive midbrain	tmtopsb
669539	presumptive midbrain	ndufa7
669540	presumptive midbrain	hspb1
669541	presumptive midbrain	her6
669542	presumptive midbrain	tube1
669543	presumptive midbrain	galca
669544	presumptive midbrain	wnt7ba
669545	presumptive midbrain	fnbp1l
669546	presumptive midbrain	lft1
669547	presumptive midbrain	slc2a8
669548	presumptive midbrain	crhb
669549	presumptive midbrain	nrp2b
669550	presumptive midbrain	drd2a
669551	presumptive midbrain	zic1
669552	presumptive midbrain	polr1a
669553	presumptive midbrain	hdlbpa
669554	presumptive midbrain	mapk14a
669555	presumptive midbrain	met
669556	presumptive midbrain	uncx
669557	presumptive midbrain	gars1
669558	presumptive midbrain	agrn
669559	presumptive midbrain	st8sia2
669560	presumptive midbrain	tcf7
669561	presumptive midbrain	zic2a
669562	presumptive midbrain	col15a1b
669563	presumptive midbrain	rtn1a
669564	presumptive midbrain	tnfrsf19
669565	presumptive midbrain	kctd12.1
669566	presumptive midbrain	rxfp2l
669567	presumptive midbrain	mtfr2
669568	presumptive midbrain	sall1a
669569	presumptive midbrain	crestin
669570	presumptive midbrain	cdk10
669571	presumptive midbrain	wars1
669572	presumptive midbrain	plcxd3
669573	presumptive midbrain	ddx21
669574	presumptive midbrain	irx1b
669575	presumptive midbrain	mbnl2
669576	presumptive midbrain	hoxc1a
669577	presumptive midbrain	chrna4b
669578	presumptive midbrain	eomesa
669579	presumptive midbrain	gnrhr4
669580	presumptive midbrain	chrm2a
669581	presumptive midbrain	xrcc5
669582	presumptive midbrain	sfrp1a
669583	presumptive midbrain	ptgr1.1
669584	presumptive midbrain	im:7145949
669585	presumptive midbrain	gad2
669586	presumptive midbrain	foxa2
669587	presumptive midbrain	igfbp5b
669588	presumptive midbrain	cadm2a
669589	presumptive midbrain	lhx1a
669590	presumptive midbrain	camk2g1
669591	presumptive midbrain	adra2c
669592	presumptive midbrain	tbx20
669593	presumptive midbrain	spred2b
669594	presumptive midbrain	slc44a4
669595	presumptive midbrain	spx
669596	presumptive midbrain	im:7137180
669597	presumptive midbrain	tomm40l
669598	presumptive midbrain	etv4
669599	presumptive midbrain	kmt2a
669600	presumptive midbrain	mpc2b
669601	presumptive midbrain	adarb1a
669602	presumptive midbrain	id3
669603	presumptive midbrain	ccng2
669604	presumptive midbrain	bdnf
669605	presumptive midbrain	cdon
669606	presumptive midbrain	ebf1a
669607	presumptive midbrain	hspb9l
669608	presumptive midbrain	btbd6a
669609	presumptive midbrain	htr1aa
669610	presumptive midbrain	nr4a2b
669611	presumptive midbrain	fzd7b
669612	presumptive midbrain	manf
669613	presumptive midbrain	cyp11a1.2
669614	presumptive midbrain	aldh1a2
669615	presumptive midbrain	camk2a
669616	presumptive midbrain	abhd12
669617	presumptive midbrain	unc5b
669618	presumptive midbrain	mt-atp8
669619	presumptive midbrain	rrm1
669620	presumptive midbrain	hif1ab
669621	presumptive midbrain	fabp3
669622	presumptive midbrain	ppm1g
669623	presumptive midbrain	sp5l
669624	presumptive midbrain	calb2a
669625	presumptive midbrain	sox5
669626	presumptive midbrain	ahcy
669627	presumptive midbrain	kiss2
669628	presumptive midbrain	sulf2b
669629	presumptive midbrain	rhot2
669630	presumptive midbrain	dio3b
669631	presumptive midbrain	dnah9
669632	presumptive midbrain	tph2
669633	presumptive midbrain	rogdi
669634	presumptive midbrain	ndrg4
669635	presumptive midbrain	psenen
669636	presumptive midbrain	zfp36l1a
669637	presumptive midbrain	pcdh18b
669638	presumptive midbrain	dre-mir-153a
669639	presumptive midbrain	tspan7b
669640	presumptive midbrain	mef2ca
669641	presumptive midbrain	ltv1
669642	presumptive midbrain	sema4e
669643	presumptive midbrain	mrps27
669644	presumptive midbrain	ppiaa
669645	presumptive midbrain	fmnl3
669646	presumptive midbrain	gabra2a
669647	presumptive midbrain	en2b
669648	presumptive midbrain	tcf7l2
669649	presumptive midbrain	rbmx
669650	presumptive midbrain	tcf12
669651	presumptive midbrain	ywhabl
669652	presumptive midbrain	lap3
669653	presumptive midbrain	rap1b
669654	presumptive midbrain	glulb
669655	presumptive midbrain	cdc25b
669656	presumptive midbrain	cdx1b
669657	presumptive midbrain	gria3b
669658	presumptive midbrain	hsd3b2
669659	presumptive midbrain	creb1a
669660	presumptive midbrain	amigo1
669661	presumptive midbrain	naa15a
669662	presumptive midbrain	sb:cb11
669663	presumptive midbrain	wnt1
669664	presumptive midbrain	slc10a4
669665	presumptive midbrain	cadm4
669666	presumptive midbrain	ddit4
669667	presumptive midbrain	rfx2
669668	presumptive midbrain	kif15
669669	presumptive midbrain	gnao1a
669670	presumptive midbrain	slc6a6b
669671	presumptive midbrain	pcdh1b
669672	presumptive midbrain	uchl1
669673	presumptive midbrain	hey2
669674	presumptive midbrain	cnr1
669675	presumptive midbrain	alpl
669676	presumptive midbrain	chrd
669677	presumptive midbrain	mir92b
669678	presumptive midbrain	mthfd1b
669679	presumptive midbrain	im:7142667
669680	presumptive midbrain	rxraa
669681	presumptive midbrain	eya3
669682	presumptive midbrain	tiparp
669683	presumptive midbrain	kctd13
669684	presumptive midbrain	hsd17b12a
669685	presumptive midbrain	gria4b
669686	presumptive midbrain	plxna1b
669687	presumptive midbrain	her4.5
669688	presumptive midbrain	hmgb1b
669689	presumptive midbrain	rcl1
669690	presumptive midbrain	grm1a
669691	presumptive midbrain	cars1
669692	presumptive midbrain	uts1
669693	presumptive midbrain	btg1
669694	presumptive midbrain	smim20
669695	presumptive midbrain	nlgn4xa
669696	presumptive midbrain	zswim6
669697	presumptive midbrain	mtr
669698	presumptive midbrain	barhl2
669699	presumptive midbrain	mctp2b
669700	presumptive midbrain	nop14
669701	presumptive midbrain	cux2a
669702	presumptive midbrain	smad3b
669703	presumptive midbrain	otulina
669704	presumptive midbrain	nap1l1
669705	presumptive midbrain	gja1b
669706	presumptive midbrain	ccne1
669707	presumptive midbrain	dab1b
669708	presumptive midbrain	rhbdl3
669709	presumptive midbrain	tac3b
669710	presumptive midbrain	atp1a3a
669711	presumptive midbrain	cbsb
669712	presumptive midbrain	dla
669713	presumptive midbrain	znf503
669714	presumptive midbrain	nr2f1a
669715	presumptive midbrain	dre-mir-731
669716	presumptive midbrain	fosab
669717	presumptive midbrain	scube2
669718	presumptive midbrain	pmpca
669719	presumptive midbrain	csrnp1b
669720	presumptive midbrain	slc3a2b
669721	presumptive midbrain	pcdh7b
669722	presumptive midbrain	dnmt1
669723	presumptive midbrain	lrp2a
669724	presumptive midbrain	foxa
669725	presumptive midbrain	alcamb
669726	presumptive midbrain	nlgn1
669727	presumptive midbrain	pacrg
669728	presumptive midbrain	sb:cb951
669729	presumptive midbrain	ahctf1
669730	presumptive midbrain	boc
669731	presumptive midbrain	ddit3
669732	presumptive midbrain	mfsd14a2
669733	presumptive midbrain	rars1
669734	presumptive midbrain	ptch1
669735	presumptive midbrain	timm13
669736	presumptive midbrain	abat
669737	presumptive midbrain	rln3a
669738	presumptive midbrain	mapk3
669739	presumptive midbrain	sp8b
669740	presumptive midbrain	fzd7a
669741	presumptive midbrain	ved
669742	presumptive midbrain	dusp6
669743	presumptive midbrain	wnt3a
669744	presumptive midbrain	ptp4a3a
669745	presumptive midbrain	rgcc
669746	presumptive midbrain	pou3f3b
669747	presumptive midbrain	crhbp
669748	presumptive midbrain	rprmb
669749	presumptive midbrain	lft2
669750	presumptive midbrain	rdh10a
669751	presumptive midbrain	her9
669752	presumptive midbrain	grna
669753	presumptive midbrain	chn1
669754	presumptive midbrain	naa15b
669755	presumptive midbrain	erbb4a
669756	presumptive midbrain	wnt3
669757	presumptive midbrain	sb:cb226
669758	presumptive midbrain	fgfbp3
669759	presumptive midbrain	grm3
669760	presumptive midbrain	fmr1
669761	presumptive midbrain	klf6a
669762	presumptive midbrain	dhcr7
669763	presumptive midbrain	s1pr2
669764	presumptive midbrain	krcp
669765	presumptive midbrain	casp3b
669766	presumptive midbrain	ywhae1
669767	presumptive midbrain	grm2b
669768	presumptive midbrain	sema3h
669769	presumptive midbrain	naa10
669770	presumptive midbrain	wdr1
669771	presumptive midbrain	kiss1rb
669772	presumptive midbrain	kdm5bb
669773	presumptive midbrain	kctd12.2
669774	presumptive midbrain	atp5f1d
669775	presumptive midbrain	sb:cb319
669776	presumptive midbrain	loxa
669777	presumptive midbrain	her4.1
669778	presumptive midbrain	dyrk1ab
669779	presumptive midbrain	umps
669780	presumptive midbrain	jag1a
669781	presumptive midbrain	fscn1a
669782	presumptive midbrain	hcrt
669783	presumptive midbrain	prmt8b
669784	presumptive midbrain	sesn1
669785	presumptive midbrain	ucp2
669786	presumptive midbrain	cct4
669787	presumptive midbrain	rnd3a
669788	presumptive midbrain	atf5a
669789	presumptive midbrain	gabrb2a
669790	presumptive midbrain	camk2n2
669791	presumptive midbrain	fmnl1a
669792	presumptive midbrain	zic5
669793	presumptive midbrain	fads2
669794	presumptive midbrain	tor1
669795	presumptive midbrain	rab2a
669796	presumptive midbrain	olfm1b
669797	presumptive midbrain	spon1b
669798	presumptive midbrain	rarga
669799	presumptive midbrain	prdx2
669800	presumptive midbrain	tbr1b
669801	presumptive midbrain	id4
669802	presumptive midbrain	hprt1
669803	presumptive midbrain	gapdhs
669804	presumptive midbrain	paics
669805	presumptive midbrain	jag2b
669806	presumptive midbrain	rorab
669807	presumptive midbrain	hsd11b2
669808	presumptive midbrain	st8sia6
669809	presumptive midbrain	appa
669810	presumptive midbrain	ephb4a
669811	presumptive midbrain	msh6
669812	presumptive midbrain	ackr3b
669813	presumptive midbrain	crb2a
669814	presumptive midbrain	pola1
669815	presumptive midbrain	drgx
669816	presumptive midbrain	ogg1
669817	presumptive midbrain	tfdp1b
669818	presumptive midbrain	wu:fb74g02
669819	presumptive midbrain	dkc1
669820	presumptive midbrain	mast1b
669821	presumptive midbrain	trim46a
669822	presumptive midbrain	barhl1b
669823	presumptive midbrain	kpnb3
669824	presumptive midbrain	grm1b
669825	presumptive midbrain	aldocb
669826	presumptive midbrain	kif20bb
669827	presumptive midbrain	wnt10b
669828	presumptive midbrain	wnt4b
669829	presumptive midbrain	gemin5
669830	presumptive midbrain	hspe1
669831	presumptive midbrain	neurod4
669832	presumptive midbrain	mbpa
669833	presumptive midbrain	sst2
669834	presumptive midbrain	gli2a
669835	presumptive midbrain	kita
669836	presumptive midbrain	crb1
669837	presumptive midbrain	polr1b
669838	presumptive midbrain	skia
669839	presumptive midbrain	sb:eu383
669840	presumptive midbrain	lrfn5a
669841	presumptive midbrain	nectin1b
669842	presumptive midbrain	otx2a
669843	presumptive midbrain	med24
669844	presumptive midbrain	atp1a1a.1
669845	presumptive midbrain	tenm3
669846	presumptive midbrain	mdka
669847	presumptive midbrain	tbc1d10aa
669848	presumptive midbrain	cfap52
669849	presumptive midbrain	myl2b
669850	presumptive midbrain	lrrc3
669851	presumptive midbrain	slc2a1a
669852	presumptive midbrain	smoc2
669853	presumptive midbrain	cadm1b
669854	presumptive midbrain	sb:cb215
669855	presumptive midbrain	prkcg
669856	presumptive midbrain	nars1
669857	presumptive midbrain	arl3l2
669858	presumptive midbrain	slc17a6a
669859	presumptive midbrain	lpla
669860	presumptive midbrain	valopa
669861	presumptive midbrain	thrb
669862	presumptive midbrain	prkaa1
669863	presumptive midbrain	slc6a1b
669864	presumptive midbrain	appb
669865	presumptive midbrain	cxcr4a
669866	presumptive midbrain	acsbg2
669867	presumptive midbrain	bicra
669868	presumptive midbrain	scube3
669869	presumptive midbrain	csnk1a1
669870	presumptive midbrain	pcsk1nl
669871	presumptive midbrain	lmx1ba
669872	presumptive midbrain	arrb2b
669873	presumptive midbrain	wu:fb19a03
669874	presumptive midbrain	mdkb
669875	presumptive midbrain	notch3
669876	presumptive midbrain	spi1b
669877	presumptive midbrain	phf21ab
669878	presumptive midbrain	degs1
669879	presumptive midbrain	cxadr
669880	presumptive midbrain	shox
669881	presumptive midbrain	pa2g4a
669882	presumptive midbrain	mchr1b
669883	presumptive midbrain	csnk1db
669884	presumptive midbrain	pax3a
669885	presumptive midbrain	pbx1a
669886	presumptive midbrain	her8a
669887	presumptive midbrain	khdrbs1a
669888	presumptive midbrain	ncam1a
669889	presumptive midbrain	dpt
669890	presumptive midbrain	hrh3
669891	presumptive midbrain	tacc3
669892	presumptive midbrain	tnfrsf1a
669893	presumptive midbrain	scrt2
669894	presumptive midbrain	pdha1a
669895	presumptive midbrain	gal
669896	presumptive midbrain	wu:fb16f03
669897	presumptive midbrain	txnrd3
669898	presumptive midbrain	selenoj
669899	presumptive midbrain	cyp19a1b
669900	presumptive midbrain	dlg1a
669901	presumptive midbrain	aldoaa
669902	presumptive midbrain	sb:cb8
669903	presumptive midbrain	ikzf5
669904	presumptive midbrain	qkia
669905	presumptive midbrain	pin1
669906	presumptive midbrain	drd4-rs
669907	presumptive midbrain	rpa3
669908	presumptive midbrain	gas7a
669909	presumptive midbrain	dnmt3bb.3
669910	presumptive midbrain	anos1a
669911	presumptive midbrain	gbx1
669912	presumptive midbrain	rasgef1ba
669913	presumptive midbrain	wu:fc57f07
669914	presumptive midbrain	siah2l
669915	presumptive midbrain	esf1
669916	presumptive midbrain	mir217-1
669917	presumptive midbrain	neflb
669918	presumptive midbrain	shhb
669919	presumptive midbrain	irs1
669920	presumptive midbrain	klf9
669921	presumptive midbrain	dlb
669922	presumptive midbrain	id1
669923	presumptive midbrain	rassf1
669924	presumptive midbrain	adcyap1r1a
669925	presumptive midbrain	atp5pd
669926	presumptive midbrain	igdcc4
669927	presumptive midbrain	tcf7l1a
669928	presumptive midbrain	hspb8
669929	presumptive midbrain	diras1a
669930	presumptive midbrain	stmn1a
669931	presumptive midbrain	slc1a3a
669932	presumptive midbrain	nox5
669933	presumptive midbrain	cbsa
669934	presumptive midbrain	ctsf
669935	presumptive midbrain	drc1
669936	presumptive midbrain	twist1a
669937	presumptive midbrain	emilin1a
669938	presumptive midbrain	lratd1
669939	presumptive midbrain	syn3
669940	presumptive midbrain	mapk15
669941	presumptive midbrain	wnt10a
669942	presumptive midbrain	bhlhe40
669943	presumptive midbrain	prnprs3
669944	presumptive midbrain	dhfr
669945	presumptive midbrain	etv6
669946	presumptive midbrain	st8sia3
669947	presumptive midbrain	prune2
669948	presumptive midbrain	ppp3r1b
669949	presumptive midbrain	ncs1a
669950	presumptive midbrain	aldoca
669951	presumptive midbrain	im:7142864
669952	presumptive midbrain	nkx2.2b
669953	presumptive midbrain	reep5
669954	presumptive midbrain	gria2a
669955	presumptive midbrain	celsr1a
669956	presumptive midbrain	kif2a
669957	presumptive midbrain	scn8aa
669958	presumptive midbrain	ptgs2b
669959	presumptive midbrain	trim69
669960	presumptive midbrain	hlx1
669961	presumptive midbrain	tln1
669962	presumptive midbrain	srrm4
669963	presumptive midbrain	pdlim5a
669964	presumptive midbrain	gper1
669965	presumptive midbrain	nap1l4a
669966	presumptive midbrain	foxb1a
669967	presumptive midbrain	btbd6b
669968	presumptive midbrain	nop58
669969	presumptive midbrain	pomt2
669970	presumptive midbrain	chrna6
669971	presumptive midbrain	iars1
669972	presumptive midbrain	arnt2
669973	presumptive midbrain	kif5aa
669974	presumptive midbrain	mpz
669975	presumptive midbrain	wu:fc18c07
669976	presumptive midbrain	slitrk5a
669977	presumptive midbrain	got2b
669978	presumptive midbrain	clstn1
669979	presumptive midbrain	aldh4a1
669980	presumptive midbrain	gclc
669981	presumptive midbrain	slc17a7a
669982	presumptive midbrain	ntrk2a
669983	presumptive midbrain	cxcl12b
669984	presumptive midbrain	tnksb
669985	presumptive midbrain	chmp2ba
669986	presumptive midbrain	vars1
669987	presumptive midbrain	si:dkey-56m19.5
669988	presumptive midbrain	rrm2
669989	presumptive midbrain	tacr1b
669990	presumptive midbrain	pou3f1
669991	presumptive midbrain	clstn3
669992	presumptive midbrain	prdx4
669993	presumptive midbrain	ddc
669994	presumptive midbrain	mycn
669995	presumptive midbrain	lingo1a
669996	presumptive midbrain	zgc:66433
669997	presumptive midbrain	ppat
669998	presumptive midbrain	ezh2
669999	presumptive midbrain	mef2cb
670000	presumptive midbrain	rrp12
670001	presumptive midbrain	septin3
670002	presumptive midbrain	twist2
670003	presumptive midbrain	mapk4
670004	presumptive midbrain	irx4a
670005	presumptive midbrain	ccnjl
670006	presumptive midbrain	etv5a
670007	presumptive midbrain	pafah1b1a
670008	presumptive midbrain	pdzrn4
670009	presumptive midbrain	casp20
670010	presumptive midbrain	katnb1
670011	presumptive midbrain	clybl
670012	presumptive midbrain	isl2a
670013	presumptive midbrain	nup133
670014	presumptive midbrain	gmnn
670015	presumptive midbrain	noc3l
670016	presumptive midbrain	sulf2a
670017	presumptive midbrain	nxph1
670018	presumptive midbrain	chuk
670019	presumptive midbrain	hhip
670020	presumptive midbrain	ca8
670021	presumptive midbrain	rgmd
670022	presumptive midbrain	nup43
670023	presumptive midbrain	phlda1
670024	presumptive midbrain	sec13
670025	presumptive midbrain	hivep2a
670026	presumptive midbrain	ucp1
670027	presumptive midbrain	sod2
670028	presumptive midbrain	mif
670029	presumptive midbrain	gart
670030	presumptive midbrain	slc4a2a
670031	presumptive midbrain	nop2
670032	presumptive midbrain	aimp1a
670033	presumptive midbrain	fgd4a
670034	presumptive midbrain	atp1a1a.4
670035	presumptive midbrain	angpt1
670036	presumptive midbrain	rab14
670037	presumptive midbrain	gabra1
670038	presumptive midbrain	vezf1a
670039	presumptive midbrain	ucn3l
670040	presumptive midbrain	ptprk
670041	presumptive midbrain	dre-mir-182
670042	presumptive midbrain	gfra1b
670043	presumptive midbrain	robo2
670044	presumptive midbrain	lifrb
670045	presumptive midbrain	nip7
670046	presumptive midbrain	tars1
670047	presumptive midbrain	bcl2l1
670048	presumptive midbrain	fabp4a
670049	presumptive midbrain	fanca
670050	presumptive midbrain	nr0b1
670051	presumptive midbrain	mylipa
670052	presumptive midbrain	mapk12a
670053	presumptive midbrain	esrrga
670054	presumptive midbrain	hk2
670055	presumptive midbrain	sb:cb54
670056	presumptive midbrain	nhp2
670057	presumptive midbrain	olfm2a
670058	presumptive midbrain	syt4
670059	presumptive midbrain	ephb3a
670060	presumptive midbrain	zgc:112052
670061	presumptive midbrain	igfbp3
670062	presumptive midbrain	gnrh2
670063	presumptive midbrain	egfl6
670064	presumptive midbrain	gpt2
670065	presumptive midbrain	nolc1
670066	presumptive midbrain	kifbp
670067	presumptive midbrain	ccne2
670068	presumptive midbrain	st8sia4
670069	presumptive midbrain	capslb
670070	presumptive midbrain	ddb2
670071	presumptive midbrain	en2a
670072	presumptive midbrain	eno1a
670073	presumptive midbrain	mrrf
670074	presumptive midbrain	yaf2
670075	presumptive midbrain	efnb1
670076	presumptive midbrain	rhoua
670077	presumptive midbrain	snu13b
670078	presumptive midbrain	her3
670079	presumptive midbrain	mtor
670080	presumptive midbrain	nes
670081	presumptive midbrain	vox
670082	presumptive midbrain	gdnfa
670083	presumptive midbrain	foxp1b
670084	presumptive midbrain	sema3d
670085	presumptive midbrain	bcl6aa
670086	presumptive midbrain	mex3a
670087	presumptive midbrain	hpca
670088	presumptive midbrain	srm
670089	presumptive midbrain	dachd
670090	presumptive midbrain	nr4a3
670091	presumptive midbrain	heatr1
670092	presumptive midbrain	mcmbp
670093	presumptive midbrain	kif5ab
670094	presumptive midbrain	penkb
670095	presumptive midbrain	tbc1d10ab
670096	presumptive midbrain	pknox1.2
670097	presumptive midbrain	fbrsl1
670098	presumptive midbrain	scpep1
670099	presumptive midbrain	id2b
670100	presumptive midbrain	atp1b1a
670101	presumptive midbrain	gfi1ab
670102	presumptive midbrain	xpo4
670103	presumptive midbrain	tsc2
670104	presumptive midbrain	cebpb
670105	presumptive midbrain	prmt7
670106	presumptive midbrain	tacr3l
670107	presumptive midbrain	mab21l1
670108	presumptive midbrain	klf8
670109	presumptive midbrain	bnc2
670110	presumptive midbrain	btg2
670111	presumptive midbrain	isl2b
670112	presumptive midbrain	rbbp4
670113	presumptive midbrain	fbrs
670114	presumptive midbrain	fstl1a
670115	presumptive midbrain	msh2
670116	presumptive midbrain	naalad2
670117	presumptive midbrain	id:ibd2908
670118	presumptive midbrain	myca
670119	presumptive midbrain	nfixa
670120	presumptive midbrain	selenon
670121	presumptive midbrain	foxb1b
670122	presumptive midbrain	onecutl
670123	presumptive midbrain	tfb2m
670124	presumptive midbrain	schip1
670125	presumptive midbrain	dnajb13
670126	presumptive midbrain	drd2l
670127	presumptive midbrain	htr2cl1
670128	presumptive midbrain	celsr2
670129	presumptive midbrain	cdh2
670130	presumptive midbrain	irx3a
670131	presumptive midbrain	neo1a
670132	presumptive midbrain	duox
670133	presumptive midbrain	sb:cb101
670134	presumptive midbrain	drd2b
670135	presumptive midbrain	anln
670136	presumptive midbrain	rorcb
670137	presumptive midbrain	foxo3a
670138	presumptive midbrain	flcn
670139	presumptive midbrain	adora2aa
670140	presumptive midbrain	pcca
670141	presumptive midbrain	slc12a5b
670142	presumptive midbrain	opn7c
670143	presumptive midbrain	nid1a
670144	presumptive midbrain	slc2a3a
670145	presumptive midbrain	ghsrb
670146	presumptive midbrain	mb
670147	presumptive midbrain	nkx6.1
670148	presumptive midbrain	penka
670149	presumptive midbrain	gas6
670150	presumptive midbrain	pgr
670151	presumptive midbrain	grm8b
670152	presumptive midbrain	rorca
670153	presumptive midbrain	shisa2a
670154	presumptive midbrain	atp1b3b
670155	presumptive midbrain	brca2
670156	presumptive midbrain	cntn2
670157	presumptive midbrain	lrrc4cb
670158	presumptive midbrain	sb:cb774
670159	presumptive midbrain	ca16b
670160	presumptive midbrain	gap43
670161	presumptive midbrain	prdm13
670162	presumptive midbrain	clmpa
670163	presumptive midbrain	aimp2
670164	presumptive midbrain	pabpc1b
670165	presumptive midbrain	bckdk
670166	presumptive midbrain	nptx2a
670167	presumptive midbrain	ephb4b
670168	presumptive midbrain	pdia5
670169	presumptive midbrain	ar
670170	presumptive midbrain	nlgn4xb
670171	presumptive midbrain	chrna2a
670172	presumptive midbrain	plpp7a
670173	presumptive midbrain	fundc1
670174	presumptive midbrain	mab21l2
670175	presumptive midbrain	tnfsf10l
670176	presumptive midbrain	ivd
670177	presumptive midbrain	irx6a
670178	presumptive midbrain	cry5
670179	presumptive midbrain	htr1d
670180	presumptive midbrain	dap1b
670181	presumptive midbrain	helt
670182	presumptive midbrain	ncam1b
670183	presumptive midbrain	inab
670184	presumptive midbrain	eif4e2
670185	presumptive midbrain	ywhag1
670186	presumptive midbrain	dmbx1b
670187	presumptive midbrain	pax5
670188	presumptive midbrain	zbtb16b
670189	presumptive midbrain	chodl
670190	presumptive midbrain	robo3
670191	presumptive midbrain	raly
670192	presumptive midbrain	cdh1
670193	presumptive midbrain	gria2b
670194	presumptive midbrain	kank1a
670195	presumptive midbrain	lingo1b
670196	presumptive midbrain	igsf21a
670197	presumptive midbrain	spry1
670198	presumptive midbrain	foxa1
670199	presumptive midbrain	mtbl
670200	presumptive midbrain	veph1
670201	presumptive midbrain	epha7
670202	presumptive midbrain	grm8a
670203	presumptive midbrain	rtn4r
670204	presumptive midbrain	sox21a
670205	presumptive midbrain	disc1
670206	presumptive midbrain	rtca
670207	presumptive midbrain	im:7159260
670208	presumptive midbrain	rnasel1
670209	presumptive midbrain	fgfr1b
670210	presumptive midbrain	nrip1b
670211	presumptive midbrain	ntrk2b
670212	presumptive midbrain	cdh7a
670213	presumptive midbrain	panx1b
670214	presumptive midbrain	epas1b
670215	presumptive midbrain	tjp1b
670216	presumptive midbrain	mdga2a
670217	presumptive midbrain	rbp5
670218	presumptive midbrain	zhx3a
670219	presumptive midbrain	tmem230a
670220	presumptive midbrain	pwp2h
670221	presumptive midbrain	adamts18
670222	presumptive midbrain	tbc1d10b
670223	presumptive midbrain	lingo4b
670224	presumptive midbrain	csnk1e
670225	presumptive midbrain	plce1
670226	presumptive midbrain	atp1a1a.5
670227	presumptive midbrain	pvalb6
670228	presumptive midbrain	ndufa10
670229	presumptive midbrain	galnt9
670230	presumptive midbrain	lgi1a
670231	presumptive midbrain	tmtops2a
670232	presumptive midbrain	phb2b
670233	presumptive midbrain	selenow1
670234	presumptive midbrain	grk3
670235	presumptive midbrain	msi1b
670236	presumptive midbrain	vwc2l
670237	presumptive midbrain	id:ibd2217
670238	presumptive midbrain	mcm3
670239	presumptive midbrain	spock3
670240	presumptive midbrain	kiss1
670241	presumptive midbrain	trpc1
670242	presumptive midbrain	smtnl
670243	presumptive midbrain	hemgn
670244	presumptive midbrain	si:ch211-204c21.1
670245	presumptive midbrain	ptpn12
670246	presumptive midbrain	sox21b
670247	presumptive midbrain	insm1a
670248	presumptive midbrain	irak4
670249	presumptive midbrain	tp73
670250	presumptive midbrain	gins2
670251	presumptive midbrain	slit3
670252	presumptive midbrain	im:7158479
670253	presumptive midbrain	casp8
670254	presumptive midbrain	nptnb
670255	presumptive midbrain	pck1
670256	presumptive midbrain	farsb
670257	presumptive midbrain	htr5aa
670258	presumptive midbrain	slco1c1
670259	presumptive midbrain	uba2
670260	presumptive midbrain	etv5b
670261	presumptive midbrain	dmxl2
670262	presumptive midbrain	cox6a1
670263	presumptive midbrain	bnip3lb
670264	presumptive midbrain	sb:cb1050
670265	presumptive midbrain	lrpprc
670266	presumptive midbrain	syn2a
670267	presumptive midbrain	ppan
670268	presumptive midbrain	romo1
670269	presumptive midbrain	dpysl5a
670270	presumptive midbrain	elfn1b
670271	presumptive midbrain	vwc2
670272	presumptive midbrain	lrrtm2
670273	presumptive midbrain	bysl
670274	presumptive midbrain	wnt5b
670275	presumptive midbrain	slc2a10
670276	presumptive midbrain	ppp3ca
670277	presumptive midbrain	npvf
670278	presumptive midbrain	adnpb
670279	presumptive midbrain	phc2a
670280	presumptive midbrain	adra2da
670281	presumptive midbrain	crabp1a
670282	presumptive midbrain	zc4h2
670283	presumptive midbrain	akap1b
670284	presumptive midbrain	scube1
670285	presumptive midbrain	adcyap1b
670286	presumptive midbrain	grm5b
670287	presumptive midbrain	pou2f2a
670288	presumptive midbrain	ghsra
670289	presumptive midbrain	coasy
670290	presumptive midbrain	im:7159184
670291	presumptive midbrain	necab1
670292	presumptive midbrain	grin1b
670293	presumptive midbrain	cdca7a
670294	presumptive midbrain	nefma
670295	presumptive midbrain	dre-mir-221
670296	presumptive midbrain	arf4b
670297	presumptive midbrain	rcor2
670298	presumptive midbrain	ptges3a
670299	presumptive midbrain	lrrtm1
670300	presumptive midbrain	gclm
670301	presumptive midbrain	dkk3a
670302	presumptive midbrain	prl2
670303	presumptive midbrain	slc1a3b
670304	presumptive midbrain	gfod1
670305	presumptive midbrain	fgfr4
670306	presumptive midbrain	pdhb
670307	presumptive midbrain	neff1
670308	presumptive midbrain	ddx46
670309	presumptive midbrain	cyp7a1
670310	presumptive midbrain	pcdh7a
670311	presumptive midbrain	cnp
670312	presumptive midbrain	pou3f2b
670313	presumptive midbrain	shmt1
670314	presumptive midbrain	stat3
670315	presumptive midbrain	ptbp1b
670316	presumptive midbrain	cdkn1a
670317	presumptive midbrain	dnajc5aa
670318	presumptive midbrain	wnt7aa
670319	presumptive midbrain	mt2
670320	presumptive midbrain	twist1b
670321	presumptive midbrain	smc2
670322	presumptive midbrain	scrt1b
670323	presumptive midbrain	wu:fb17b11
670324	presumptive midbrain	syn1
670325	presumptive midbrain	top2b
670326	presumptive midbrain	slc1a2b
670327	presumptive midbrain	igf2r
670328	presumptive midbrain	emx2
670329	presumptive midbrain	srsf5a
670330	presumptive midbrain	oxa1l
670331	presumptive midbrain	sema3aa
670332	presumptive midbrain	nbeaa
670333	presumptive midbrain	caska
670334	presumptive midbrain	slc12a2
670335	presumptive midbrain	epb41l3b
670336	presumptive midbrain	prr18
670337	presumptive midbrain	sox4a
670338	presumptive midbrain	vegfab
670339	presumptive midbrain	tshz1
670340	presumptive midbrain	apoea
670341	presumptive midbrain	bsk146
670342	presumptive midbrain	prkcab
670343	presumptive midbrain	suv39h1b
670344	presumptive midbrain	bcas2
670345	presumptive midbrain	idh2
670346	presumptive midbrain	sb:cb222
670347	presumptive midbrain	cry2
670348	presumptive midbrain	atp11b
670349	presumptive midbrain	cdh11
670350	presumptive midbrain	stxbp1a
670351	presumptive midbrain	smad7
670352	presumptive midbrain	mef2d
670353	presumptive midbrain	her2
670354	presumptive midbrain	sall2
670355	presumptive midbrain	rac3a
670356	presumptive midbrain	arhgef1b
670357	presumptive midbrain	eif2b5
670358	presumptive midbrain	ncor1
670359	presumptive midbrain	nr1h3
670360	presumptive midbrain	camkvb
670361	presumptive midbrain	hrasa
670362	presumptive midbrain	dut
670363	presumptive midbrain	atp1b3a
670364	presumptive midbrain	ek1
670365	presumptive midbrain	aco2
670366	presumptive midbrain	panx1a
670367	presumptive midbrain	etv1
670368	presumptive midbrain	nkx1.2la
670369	presumptive midbrain	fdx1b
670370	presumptive midbrain	nr1d2b
670371	presumptive midbrain	alkbh4
670372	presumptive midbrain	mns1
670373	presumptive midbrain	valopb
670374	presumptive midbrain	gabra6b
670375	presumptive midbrain	sec31a
670376	presumptive midbrain	mad2l1
670377	presumptive midbrain	midn
670378	presumptive midbrain	ndel1a
670379	presumptive midbrain	dbh
670380	presumptive midbrain	rbpja
670381	presumptive midbrain	nr5a2
670382	presumptive midbrain	ldhba
670383	presumptive midbrain	hcrtr2
670384	presumptive midbrain	atf5b
670385	presumptive midbrain	mapk7
670386	presumptive midbrain	csrp1a
670387	presumptive midbrain	slc12a4
670388	presumptive midbrain	opn6a
670389	presumptive midbrain	pdcd4a
670390	presumptive midbrain	zfhx4
670391	presumptive midbrain	trpm3
670392	presumptive midbrain	tcf4
670393	presumptive midbrain	ccnb2
670394	presumptive midbrain	reln
670395	presumptive midbrain	tnfaip8l2b
670396	presumptive midbrain	ctnnb1
670397	presumptive midbrain	thsd7aa
670398	presumptive midbrain	prr7
670399	presumptive midbrain	eif3ja
670400	presumptive midbrain	ttll4
670401	presumptive midbrain	grid2ipa
670402	presumptive midbrain	st6gal2a
670403	presumptive midbrain	cry1a
670404	presumptive midbrain	otofa
670405	presumptive midbrain	casz1
670406	presumptive midbrain	slc16a3b
670407	presumptive midbrain	palm1a
670408	presumptive midbrain	serpini1
670409	presumptive midbrain	gabrg1
670410	presumptive midbrain	galr2b
670411	presumptive midbrain	lrrn1
670412	presumptive midbrain	rrn3
670413	presumptive midbrain	im:7160147
670414	presumptive midbrain	map3k4
670415	presumptive midbrain	ywhaqb
670416	presumptive midbrain	tacc2
670417	presumptive midbrain	slc25a3a
670418	presumptive midbrain	has3
670419	presumptive midbrain	slc2a12
670420	presumptive midbrain	sipa1l1
670421	presumptive midbrain	mfn2
670422	presumptive midbrain	im:6911381
670423	presumptive midbrain	slitrk2
670424	presumptive midbrain	tshz3a
670425	presumptive midbrain	wnt4
670426	presumptive midbrain	cdv3
670427	presumptive midbrain	si:dkey-35i13.1
670428	presumptive midbrain	adgrv1
670429	presumptive midbrain	ryr2a
670430	presumptive midbrain	gria1b
670431	presumptive midbrain	zbtb8os
670432	presumptive midbrain	stox1
670433	presumptive midbrain	im:7141212
670434	presumptive midbrain	rpf2
670435	presumptive midbrain	cd82a
670436	presumptive midbrain	dlg4b
670437	presumptive midbrain	pbxip1b
670438	presumptive midbrain	ctcf
670439	presumptive midbrain	dcc
670440	presumptive midbrain	robo4
670441	presumptive midbrain	ccl33.3
670442	presumptive midbrain	gabarapa
670443	presumptive midbrain	cry3b
670444	presumptive midbrain	ldlrap1a
670445	presumptive midbrain	sema3gb
670446	presumptive midbrain	mdh2
670447	presumptive midbrain	septin8a
670448	presumptive midbrain	foxo6a
670449	presumptive midbrain	slc25a46
670450	presumptive midbrain	riox2
670451	presumptive midbrain	eif2s1b
670452	presumptive midbrain	smc3
670453	presumptive midbrain	dlg2
670454	presumptive midbrain	bgnb
670455	presumptive midbrain	zic3
670456	presumptive midbrain	txndc12
670457	presumptive midbrain	ywhaz
670458	presumptive midbrain	ak3
670459	presumptive midbrain	pappa2
670460	presumptive midbrain	bhlhe22
670461	presumptive midbrain	dpysl2b
670462	presumptive midbrain	im:6912512
670463	presumptive midbrain	mpp2b
670464	presumptive midbrain	slc15a4
670465	presumptive midbrain	myt1la
670466	presumptive midbrain	prkcz
670467	presumptive midbrain	homer1b
670468	presumptive midbrain	ndufa4b
670469	presumptive midbrain	rab3c
670470	presumptive midbrain	malat1
670471	presumptive midbrain	shank3b
670472	presumptive midbrain	map1lc3b
670473	presumptive midbrain	lmo1
670474	presumptive midbrain	nup88
670475	presumptive midbrain	grm2a
670476	presumptive midbrain	lrfn2a
670477	presumptive midbrain	sgca
670478	presumptive midbrain	lum
670479	presumptive midbrain	mgst3a
670480	presumptive midbrain	dnmt3ba
670481	presumptive midbrain	gabrr2a
670482	presumptive midbrain	lmx1bb
670483	presumptive midbrain	stra6
670484	presumptive midbrain	opa3
670485	presumptive midbrain	irx7
670486	presumptive midbrain	ywhabb
670487	presumptive midbrain	mars1
670488	presumptive midbrain	ube2ib
670489	presumptive midbrain	znf536
670490	presumptive midbrain	metap1
670491	presumptive midbrain	gfra2a
670492	presumptive midbrain	ywhae2
670493	presumptive midbrain	wdr75
670494	presumptive midbrain	comta
670495	presumptive midbrain	lrp5
670496	presumptive midbrain	hnrnpaba
670497	presumptive midbrain	nup62l
670498	presumptive midbrain	fmn2b
670499	presumptive midbrain	irf7
670500	presumptive midbrain	dlgap5
670501	presumptive midbrain	si:ch211-222l21.1
670502	presumptive midbrain	gpr158a
670503	presumptive midbrain	ngfb
670504	presumptive midbrain	sdha
670505	presumptive midbrain	atp5po
670506	presumptive midbrain	pcsk2
670507	presumptive midbrain	kcnq2a
670508	presumptive midbrain	zeb2b
670509	presumptive midbrain	wwtr1
670510	presumptive midbrain	sb:cb592
670511	presumptive midbrain	drd3
670512	presumptive midbrain	dnajc9
670513	presumptive midbrain	fktn
670514	presumptive midbrain	sqstm1
670515	presumptive midbrain	calm1a
670516	presumptive midbrain	slc11a2
670517	presumptive midbrain	smad1
670518	presumptive midbrain	scn1laa
670519	presumptive midbrain	hat1
670520	presumptive midbrain	greb1l
670521	presumptive midbrain	cyp3c1
670522	presumptive midbrain	im:7147630
670523	presumptive midbrain	slbp
670524	presumptive midbrain	tshz3b
670525	presumptive midbrain	rtn3
670526	presumptive midbrain	pdlim4
670527	presumptive midbrain	fgf19
670528	presumptive midbrain	opn5
670529	presumptive midbrain	rybpa
670530	presumptive midbrain	pfkfb4b
670531	presumptive midbrain	nop16
670532	presumptive midbrain	vmp1
670533	presumptive midbrain	jpt2
670534	presumptive midbrain	gabbr1a
670535	presumptive midbrain	slc7a6os
670536	presumptive midbrain	chchd10
670537	presumptive midbrain	thumpd3
670538	presumptive midbrain	gjc4b
670539	presumptive midbrain	ndufa2
670540	presumptive midbrain	pum3
670541	presumptive midbrain	bhlhe41
670542	presumptive midbrain	adam19b
670543	presumptive midbrain	ncapg
670544	presumptive midbrain	foxd7
670545	presumptive midbrain	cadm2b
670546	presumptive midbrain	stmn1b
670547	presumptive midbrain	draxina
670548	presumptive midbrain	mtnr1ba
670549	presumptive midbrain	abce1
670550	presumptive midbrain	mafaa
670551	presumptive midbrain	large1
670552	presumptive midbrain	grm5a
670553	presumptive midbrain	nkx2.9
670554	presumptive midbrain	anos1b
670555	presumptive midbrain	chst11
670556	presumptive midbrain	atxn7
670557	presumptive midbrain	syne1a
670558	presumptive midbrain	setb
670559	presumptive midbrain	fign
670560	presumptive midbrain	sox13
670561	presumptive midbrain	pank2
670562	presumptive midbrain	mc4r
670563	presumptive midbrain	oprl1
670564	presumptive midbrain	efnb3b
670565	presumptive midbrain	shox2
670566	presumptive midbrain	prps1b
670567	presumptive midbrain	csad
670568	presumptive midbrain	endouc
670569	presumptive midbrain	gpr146
670570	presumptive midbrain	cacna1aa
670571	presumptive midbrain	snx15
670572	presumptive midbrain	fgf13a
670573	presumptive midbrain	epha4b
670574	presumptive midbrain	kcnk10a
670575	presumptive midbrain	aarsd1
670576	presumptive midbrain	dscama
670577	presumptive midbrain	nefla
670578	presumptive midbrain	septin5b
670579	presumptive midbrain	cdh10a
670580	presumptive midbrain	lars1b
670581	presumptive midbrain	wdr81
670582	presumptive midbrain	gabbr1b
670583	presumptive midbrain	qkib
670584	presumptive midbrain	lrp8
670585	presumptive midbrain	mrpl12
670586	presumptive midbrain	depdc1a
670587	presumptive midbrain	melk
670588	presumptive midbrain	chpf2
670589	presumptive midbrain	rpl7l1
670590	presumptive midbrain	sema6bb
670591	presumptive midbrain	slitrk1
670592	presumptive midbrain	nav3
670593	presumptive midbrain	adarb1b
670594	presumptive midbrain	cygb2
670595	presumptive midbrain	syt5a
670596	presumptive midbrain	slc25a55a
670597	presumptive midbrain	adkb
670598	presumptive midbrain	npepps
670599	presumptive midbrain	dpysl4
670600	presumptive midbrain	casp9
670601	presumptive midbrain	sb:eu606
670602	presumptive midbrain	adgrl3.1
670603	presumptive midbrain	zbtb18
670604	presumptive midbrain	akt1
670605	presumptive midbrain	si:dkeyp-117h8.4
670606	presumptive midbrain	tjp1a
670607	presumptive midbrain	cenpw
670608	presumptive midbrain	syt9a
670609	presumptive midbrain	galcb
670610	presumptive midbrain	tpm3
670611	presumptive midbrain	mcoln1a
670612	presumptive midbrain	pdcd11
670613	presumptive midbrain	limk1a
670614	presumptive midbrain	islr2
670615	presumptive midbrain	fgf22
670616	presumptive midbrain	pik3c2a
670617	presumptive midbrain	l1cama
670618	presumptive midbrain	onecut1
670619	presumptive midbrain	chga
670620	presumptive midbrain	mycb
670621	presumptive midbrain	fgfrl1b
670622	presumptive midbrain	csdc2a
670623	presumptive midbrain	mchr1a
670624	presumptive midbrain	ccdc86
670625	presumptive midbrain	gabra3
670626	presumptive midbrain	sst1.2
670627	presumptive midbrain	exosc8
670628	presumptive midbrain	cnfn
670629	presumptive midbrain	smad2
670630	presumptive midbrain	trib3
670631	presumptive midbrain	cacnb4b
670632	presumptive midbrain	atp1b2a
670633	presumptive midbrain	rbfox1
670634	presumptive midbrain	plppr2a
670635	presumptive midbrain	marcksl1a
670636	presumptive midbrain	adipor2
670637	presumptive midbrain	preb
670638	presumptive midbrain	mecp2
670639	presumptive midbrain	rabl6a
670640	presumptive midbrain	idh3b
670641	presumptive midbrain	ackr3a
670642	presumptive midbrain	tfap2d
670643	presumptive midbrain	arhgef1a
670644	presumptive midbrain	snai1b
670645	presumptive midbrain	lima1a
670646	presumptive midbrain	trmt2a
670647	presumptive midbrain	npr1a
670648	presumptive midbrain	maptb
670649	presumptive midbrain	zdhhc16a
670650	presumptive midbrain	camk1db
670651	presumptive midbrain	sema3e
670652	presumptive midbrain	slc25a14
670653	presumptive midbrain	etfa
670654	presumptive midbrain	pcnt
670655	presumptive midbrain	ccdc3b
670656	presumptive midbrain	depdc5
670657	presumptive midbrain	tk1
670658	presumptive midbrain	nfia
670659	presumptive midbrain	lbr
670660	presumptive midbrain	rsph9
670661	presumptive midbrain	im:7152348
670662	presumptive midbrain	yars1
670663	presumptive midbrain	pikfyve
670664	presumptive midbrain	anp32b
670665	presumptive midbrain	robo1
670666	presumptive midbrain	prkacba
670667	presumptive midbrain	ccnf
670668	presumptive midbrain	cart2
670669	presumptive midbrain	iqce
670670	presumptive midbrain	rnf41
670671	presumptive midbrain	npm1a
670672	presumptive midbrain	dmbx1a
670673	presumptive midbrain	stxbp1b
670674	presumptive midbrain	odad1
670675	presumptive midbrain	tenm1
670676	presumptive midbrain	arhgap29b
670677	presumptive midbrain	pdlim2
670678	presumptive midbrain	sfrp5
670679	presumptive midbrain	sema6dl
670680	presumptive midbrain	kdm7aa
670681	presumptive midbrain	hoxa1a
670682	presumptive midbrain	sb:cb338
670683	presumptive midbrain	grm7p
670684	presumptive midbrain	ndst3
670685	presumptive midbrain	htr1ab
670686	presumptive midbrain	esrrb
670687	presumptive midbrain	ctnnbip1
670688	presumptive midbrain	hccsb
670689	presumptive midbrain	sb:cb846
670690	presumptive midbrain	ldha
670691	presumptive midbrain	tmem59l
670692	presumptive midbrain	soul4
670693	presumptive midbrain	rxfp3.3b
670694	presumptive midbrain	mag
670695	presumptive midbrain	opn7b
670696	presumptive midbrain	her12
670697	presumptive midbrain	grwd1
670698	presumptive midbrain	cirbpa
670699	presumptive midbrain	zbtb10
670700	presumptive midbrain	ska1
670701	presumptive midbrain	lrrc4ba
670702	presumptive midbrain	tlr3
670703	presumptive midbrain	myl2a
670704	presumptive midbrain	pawr
670705	presumptive midbrain	dachc
670706	presumptive midbrain	tob1a
670707	presumptive midbrain	aamp
670708	presumptive midbrain	sb:cb597
670709	presumptive midbrain	barhl1a
670710	presumptive midbrain	fryb
670711	presumptive midbrain	atg5
670712	presumptive midbrain	rpap3
670713	presumptive midbrain	shank3a
670714	presumptive midbrain	farsa
670715	presumptive midbrain	chtf18
670716	presumptive midbrain	id:ibd3148
670717	presumptive midbrain	trpc5a
670718	presumptive midbrain	cyp21a2
670719	presumptive midbrain	id:ibd1017
670720	presumptive midbrain	pdgfaa
670721	presumptive midbrain	grm4
670722	presumptive midbrain	gnai2b
670723	presumptive midbrain	map9
670724	presumptive midbrain	ppp1r1c
670725	presumptive midbrain	mfsd14a1
670726	presumptive midbrain	aggf1
670727	presumptive midbrain	nr1d1
670728	presumptive midbrain	grm6a
670729	presumptive midbrain	kcnj21
670730	presumptive midbrain	fus
670731	presumptive midbrain	rtn4b
670732	presumptive midbrain	ptprna
670733	presumptive midbrain	exosc4
670734	presumptive midbrain	nsg2
670735	presumptive midbrain	atad5a
670736	presumptive midbrain	gabrb3
670737	presumptive midbrain	mctp2a
670738	presumptive midbrain	zgc:92827
670739	presumptive midbrain	smc4
670740	presumptive midbrain	trmt61a
670741	presumptive midbrain	pitpnc1a
670742	presumptive midbrain	cldn5a
670743	presumptive midbrain	wdr12
670744	presumptive midbrain	im:7141661
670745	presumptive midbrain	adka
670746	presumptive midbrain	wu:fb39a06
670747	presumptive midbrain	gpm6aa
670748	presumptive midbrain	mybbp1a
670749	presumptive midbrain	ptprn2l
670750	presumptive midbrain	ebf2
670751	presumptive midbrain	dpysl3
670752	presumptive midbrain	aplp2
670753	presumptive midbrain	dre-mir-462
670754	presumptive midbrain	puf60a
670755	presumptive midbrain	hspa9
670756	presumptive midbrain	fignl1
670757	presumptive midbrain	gfra1a
670758	presumptive midbrain	ndufv1
670759	presumptive midbrain	neurod6b
670760	presumptive midbrain	anxa11b
670761	presumptive midbrain	scg2a
670762	presumptive midbrain	ribc2
670763	presumptive midbrain	hspbp1
670764	presumptive midbrain	fmnl2b
670765	presumptive midbrain	kcnj8
670766	presumptive midbrain	ednraa
670767	presumptive midbrain	snap25b
670768	presumptive midbrain	aldh6a1
670769	presumptive midbrain	sst7
670770	presumptive midbrain	pcdh10a
670771	presumptive midbrain	sema3fb
670772	presumptive midbrain	pth2
670773	presumptive midbrain	ccdc137
670774	presumptive midbrain	pla1a
670775	presumptive midbrain	gria1a
670776	presumptive midbrain	fadd
670777	presumptive midbrain	rpia
670778	presumptive midbrain	wnt16
670779	presumptive midbrain	gli3
670780	presumptive midbrain	csnk1g2a
670781	presumptive midbrain	bcl11bb
670782	presumptive midbrain	eif3jb
670783	presumptive midbrain	tshz2
670784	presumptive midbrain	dnai4
670785	presumptive midbrain	im:7158540
670786	presumptive midbrain	pprc1
670787	presumptive midbrain	rgs3a
670788	presumptive midbrain	csf1ra
670789	presumptive midbrain	acod1
670790	presumptive midbrain	rxfp1
670791	presumptive midbrain	lingo3a
670792	presumptive midbrain	sdc4
670793	presumptive midbrain	elovl1b
670794	presumptive midbrain	uhrf1
670795	presumptive midbrain	tatdn1
670796	presumptive midbrain	rnf152
670797	presumptive midbrain	mgll
670798	presumptive midbrain	mn1b
670799	presumptive midbrain	dtnba
670800	presumptive midbrain	chl1a
670801	presumptive midbrain	cacnb4a
670802	presumptive midbrain	gfap
670803	presumptive midbrain	coro1ca
670804	presumptive midbrain	igsf21b
670805	presumptive midbrain	park7
670806	presumptive midbrain	rab11fip4a
670807	presumptive midbrain	dclk2a
670808	presumptive midbrain	masp1
670809	presumptive midbrain	opn8a
670810	presumptive midbrain	pax7b
670811	presumptive midbrain	dbx2
670812	presumptive midbrain	ccna2
670813	presumptive midbrain	gins3
670814	presumptive midbrain	casq2
670815	presumptive midbrain	gdf11
670816	presumptive midbrain	sst6
670817	presumptive midbrain	lrig1
670818	presumptive midbrain	ric3b
670819	presumptive midbrain	snx5
670820	presumptive midbrain	setd6
670821	presumptive midbrain	ppp1r7
670822	presumptive midbrain	st6gal2b
670823	presumptive midbrain	mycla
670824	presumptive midbrain	vcam1b
670825	presumptive midbrain	tomm34
670826	presumptive midbrain	mrps35
670827	presumptive midbrain	sash1a
670828	presumptive midbrain	aif1l
670829	presumptive midbrain	slc3a2a
670830	presumptive midbrain	tktb
670831	presumptive midbrain	oprd1a
670832	presumptive midbrain	edn1
670833	presumptive midbrain	elmo2
670834	presumptive midbrain	pafah1b1b
670835	presumptive midbrain	ntmt1
670836	presumptive midbrain	wu:fc24e06
670837	presumptive midbrain	im:7153388
670838	presumptive midbrain	rrs1
670839	presumptive midbrain	aacs
670840	presumptive midbrain	cdk5r1b
670841	presumptive midbrain	cyfip2
670842	presumptive midbrain	imp4
670843	presumptive midbrain	tdh
670844	presumptive midbrain	gpc1b
670845	presumptive midbrain	slirp
670846	presumptive midbrain	casp2
670847	presumptive midbrain	nrxn2a
670848	presumptive midbrain	esrra
670849	presumptive midbrain	chfr
670850	presumptive midbrain	eftud2
670851	presumptive midbrain	impdh2
670852	presumptive midbrain	rfc3
670853	presumptive midbrain	snap25a
670854	presumptive midbrain	rgmb
670855	presumptive midbrain	itpr1b
670856	presumptive midbrain	dpm2
670857	presumptive midbrain	gfus.3
670858	presumptive midbrain	mir219.1
670859	presumptive midbrain	dtl
670860	presumptive midbrain	opn9
670861	presumptive midbrain	kcnj10b
670862	presumptive midbrain	ywhaba
670863	presumptive midbrain	cygb1
670864	presumptive midbrain	zgc:91890
670865	presumptive midbrain	crybg1b
670866	presumptive midbrain	nr6a1b
670867	presumptive midbrain	calm1b
670868	presumptive midbrain	itpkcb
670869	presumptive midbrain	aldh7a1
670870	presumptive midbrain	fam136a
670871	presumptive midbrain	lat
670872	presumptive midbrain	zdhhc15b
670873	presumptive midbrain	badb
670874	presumptive midbrain	mid1ip1l
670875	presumptive midbrain	zfp36l1b
670876	presumptive midbrain	slc25a16
670877	presumptive midbrain	irx3b
670878	presumptive midbrain	bub1bb
670879	presumptive midbrain	plekhg4
670880	presumptive midbrain	si:ch211-170d8.2
670881	presumptive midbrain	eif4eb
670882	presumptive midbrain	sb:cb1042
670883	presumptive midbrain	daw1
670884	presumptive midbrain	prdx3
670885	presumptive midbrain	cbr1l
670886	presumptive midbrain	epb41l3a
670887	presumptive midbrain	suclg1
670888	presumptive midbrain	slitrk6
670889	presumptive midbrain	dlst
670890	presumptive midbrain	kpnb1
670891	presumptive midbrain	oprk1
670892	presumptive midbrain	meis2a
670893	presumptive midbrain	hm13
670894	presumptive midbrain	nxn
670895	presumptive midbrain	znf143a
670896	presumptive midbrain	grnb
670897	presumptive midbrain	efhc1
670898	presumptive midbrain	slc18a3b
670899	presumptive midbrain	gria3a
670900	presumptive midbrain	gsna
670901	presumptive midbrain	numb
670902	presumptive midbrain	pdlim3b
670903	presumptive midbrain	ap1g2
670904	presumptive midbrain	kcnip3b
670905	presumptive midbrain	stmn4l
670906	presumptive midbrain	npy
670907	presumptive midbrain	prtgb
670908	presumptive midbrain	irx5b
670909	presumptive midbrain	khdrbs2
670910	presumptive midbrain	jak2a
670911	presumptive midbrain	exosc6
670912	presumptive midbrain	smo
670913	presumptive midbrain	prdx6
670914	presumptive midbrain	sox11b
670915	presumptive midbrain	peli1b
670916	presumptive midbrain	dtx1
670917	presumptive midbrain	casp21
670918	presumptive midbrain	adi1
670919	presumptive midbrain	camk2b1
670920	presumptive midbrain	si:dkey-221l21.2
670921	presumptive midbrain	efna3b
670922	presumptive midbrain	vamp1a
670923	presumptive midbrain	mmp25b
670924	presumptive midbrain	gpm6bb
670925	presumptive midbrain	chrna2b
670926	presumptive midbrain	pdss1
670927	presumptive midbrain	nr4a2a
670928	presumptive midbrain	ywhaqa
670929	presumptive midbrain	gfod2
670930	presumptive midbrain	slc1a1
670931	presumptive midbrain	mlnr
670932	presumptive midbrain	epoa
670933	presumptive midbrain	vip
670934	presumptive midbrain	dnttip2
670935	presumptive midbrain	bmpr1ba
670936	presumptive midbrain	abca5
670937	presumptive midbrain	nme3
670938	presumptive midbrain	foxn4
670939	presumptive midbrain	im:7137339
670940	presumptive midbrain	prom1b
670941	presumptive midbrain	abca1a
670942	presumptive midbrain	plxna1a
670943	presumptive midbrain	pif1
670944	presumptive midbrain	bmp1a
670945	presumptive midbrain	mid1ip1b
670946	presumptive midbrain	her15.1
670947	presumptive midbrain	chek2
670948	presumptive midbrain	atp1a3b
670949	presumptive midbrain	jmjd7
670950	presumptive midbrain	ucp3
670951	presumptive midbrain	dipk2aa
670952	presumptive midbrain	st8sia1
670953	presumptive midbrain	tp53inp1
670954	presumptive midbrain	sb:cb81
670955	presumptive midbrain	lmo3
670956	presumptive midbrain	nusap1
670957	presumptive midbrain	c1qbp
670958	presumptive midbrain	dact3b
670959	presumptive midbrain	kank1b
670960	presumptive midbrain	prdm14
670961	presumptive midbrain	cntn1a
670962	presumptive midbrain	nppcl
670963	presumptive midbrain	gabrd
670964	presumptive midbrain	sdhb
670965	presumptive midbrain	nell2b
670966	presumptive midbrain	olig1
670967	presumptive midbrain	prdx5
670968	presumptive midbrain	capn5b
670969	presumptive midbrain	pik3r3b
670970	presumptive midbrain	irf2bp2a
670971	presumptive midbrain	utp20
670972	presumptive midbrain	mbd3b
670973	presumptive midbrain	mapta
670974	presumptive midbrain	foxp4
670975	presumptive midbrain	tpst1
670976	presumptive midbrain	ewsr1b
670977	presumptive midbrain	dact2
670978	presumptive midbrain	khdrbs3
670979	presumptive midbrain	fxyd6
670980	presumptive midbrain	fkbp1ab
670981	presumptive midbrain	tardbpb
670982	presumptive midbrain	gpc1a
670983	presumptive midbrain	gadd45gb.1
670984	presumptive midbrain	lrrc23
670985	presumptive midbrain	aqp4
670986	presumptive midbrain	pink1
670987	presumptive midbrain	ier5l
670988	presumptive midbrain	htr1b
670989	presumptive midbrain	fbxo5
670990	presumptive midbrain	gria4a
670991	presumptive midbrain	hsp90aa1.2
670992	presumptive midbrain	sb:cb793
670993	presumptive midbrain	kcnd3
670994	presumptive midbrain	pcbp4
670995	presumptive midbrain	tsga10
670996	presumptive midbrain	dusp1
670997	presumptive midbrain	mix23
670998	presumptive midbrain	ahcyl1
670999	presumptive midbrain	sh3gl2a
671000	presumptive midbrain	im:7159004
671001	presumptive midbrain	sb:cb307
671002	presumptive midbrain	lhx1b
671003	presumptive midbrain	spg11
671004	presumptive midbrain	lrrc4.1
671005	presumptive midbrain	ppp3ccb
671006	presumptive midbrain	fzd9b
671007	presumptive midbrain	dachb
671008	presumptive midbrain	tyms
671009	presumptive midbrain	ewsr1a
671010	presumptive midbrain	lamb2l
671011	presumptive midbrain	eif2b3
671012	presumptive midbrain	gabra4
671013	presumptive midbrain	fkrp
671014	presumptive midbrain	arl4cb
671015	presumptive midbrain	kyat3.2
671016	presumptive midbrain	ftsj3
671017	presumptive midbrain	col2a1b
671018	presumptive midbrain	skida1
671019	presumptive midbrain	klhdc1
671020	presumptive midbrain	kif5c
671021	presumptive midbrain	trmt1
671022	presumptive midbrain	l1camb
671023	presumptive midbrain	hars
671024	presumptive midbrain	clstn2a
671025	presumptive midbrain	ak4
671026	presumptive midbrain	mkrn1
671027	presumptive midbrain	her13
671028	presumptive midbrain	ndufs7
671029	presumptive midbrain	glo1
671030	presumptive midbrain	tmem230b
671031	presumptive midbrain	im:7139949
671032	presumptive midbrain	usp10
671033	presumptive midbrain	atp1a2a
671034	presumptive midbrain	im:7145019
671035	presumptive midbrain	ppp3r1a
671036	presumptive midbrain	prom1a
671037	presumptive midbrain	atp1b1b
671038	presumptive midbrain	sema3fa
671039	presumptive midbrain	hs6st1a
671040	presumptive midbrain	akip1
671041	presumptive midbrain	smarcd3b
671042	presumptive midbrain	wu:fj84e08
671043	presumptive midbrain	calm2b
671044	presumptive midbrain	ptpro
671045	presumptive midbrain	znrf1
671046	presumptive midbrain	sfxn1
671047	presumptive midbrain	timm10
671048	presumptive midbrain	insm1b
671049	presumptive midbrain	prkcbb
671050	presumptive midbrain	cnbpa
671051	presumptive midbrain	ralbp1
671052	presumptive midbrain	wdr3
671053	presumptive midbrain	prps1a
671054	presumptive midbrain	rrp1
671055	presumptive midbrain	selenot1b
671056	presumptive midbrain	tfap2b
671057	presumptive midbrain	comtb
671058	presumptive midbrain	kcnab1a
671059	presumptive midbrain	ndst2b
671060	presumptive midbrain	borcs8
671061	presumptive midbrain	rab6bb
671062	presumptive midbrain	cdnf
671063	presumptive midbrain	opn8c
671064	presumptive midbrain	pomgnt2
671065	presumptive midbrain	hs3st3b1b
671066	presumptive midbrain	rcc1
671067	presumptive midbrain	sb:cb306
671068	presumptive midbrain	gmps
671069	presumptive midbrain	flot1b
671070	presumptive midbrain	ap1m1
671071	presumptive midbrain	hsd3b1
671072	presumptive midbrain	myt1lb
671073	presumptive midbrain	plxna3
671074	presumptive midbrain	gbx2
671075	presumptive midbrain	trpc7a
671076	presumptive midbrain	aldh2.2
671077	presumptive midbrain	pcdh10b
671078	presumptive midbrain	lmo7a
671079	presumptive midbrain	nfixb
671080	presumptive midbrain	nid1b
671081	presumptive midbrain	shisa9a
671082	presumptive midbrain	zgc:77225
671083	presumptive midbrain	ntrk3b
671084	presumptive midbrain	scg3
671085	presumptive midbrain	cacnb1
671086	presumptive midbrain	hif1an
671087	presumptive midbrain	crlf1a
671088	presumptive midbrain	spry2
671089	presumptive midbrain	ntf3
671090	presumptive midbrain	ttc27
671091	presumptive midbrain	marchf5
671092	presumptive midbrain	polr1c
671093	presumptive midbrain	hs3st1l2
671094	presumptive midbrain	ctps1a
671095	presumptive midbrain	slc17a6b
671096	presumptive midbrain	efna5b
671097	presumptive midbrain	phlda3
671098	presumptive midbrain	im:7159538
671099	presumptive midbrain	nipblb
671100	presumptive midbrain	poc5
671101	presumptive midbrain	ccl33.2
671102	presumptive midbrain	kiaa0513
671103	presumptive midbrain	prmt1
671104	presumptive midbrain	sb:cb25
671105	presumptive midbrain	idh3a
671106	presumptive midbrain	chek1
671107	presumptive midbrain	pla2g4ab
671108	presumptive midbrain	btg3
671109	presumptive midbrain	atp5mc3b
671110	presumptive midbrain	fbxl14b
671111	presumptive midbrain	stmn4
671112	presumptive midbrain	mpv17
671113	presumptive midbrain	dscc1
671114	presumptive midbrain	mibp
671115	presumptive midbrain	m6pr
671116	presumptive midbrain	gnb3a
671117	presumptive midbrain	cyp17a2
671118	presumptive midbrain	pkd1b
671119	presumptive midbrain	pcbp2
671120	presumptive midbrain	pcdh1a
671121	presumptive midbrain	camk2n1a
671122	presumptive midbrain	bokb
671123	presumptive midbrain	sb:cb571
671124	presumptive midbrain	slc5a7a
671125	presumptive midbrain	rspo2
671126	presumptive midbrain	ccng1
671127	presumptive midbrain	sb:cb68
671128	presumptive midbrain	wu:fq19e02
671129	presumptive midbrain	pitx1
671130	presumptive midbrain	spega
671131	presumptive midbrain	cybb
671132	presumptive midbrain	rfc2
671133	presumptive midbrain	siae
671134	presumptive midbrain	copb2
671135	presumptive midbrain	mapk6
671136	presumptive midbrain	nutf2l
671137	presumptive midbrain	dars1
671138	presumptive midbrain	cox4i1
671139	presumptive midbrain	im:7160421
671140	presumptive midbrain	eef2l2
671141	presumptive midbrain	ift122
671142	presumptive midbrain	fzd6
671143	presumptive midbrain	atp5mc1
671144	presumptive midbrain	slc7a1a
671145	presumptive midbrain	atp1a1a.2
671146	presumptive midbrain	scn12aa
671147	presumptive midbrain	cbln12
671148	presumptive midbrain	msi2a
671149	presumptive midbrain	hspb9
671150	presumptive midbrain	fanci
671151	presumptive midbrain	opn7a
671152	presumptive midbrain	fndc3a
671153	presumptive midbrain	dnajb11
671154	presumptive midbrain	pkdccb
671155	presumptive midbrain	gpm6ab
671156	presumptive midbrain	quo
671157	presumptive midbrain	slc29a1a
671158	presumptive midbrain	axin1
671159	presumptive midbrain	rpe65b
671160	presumptive midbrain	recql
671161	presumptive midbrain	mdm2
671162	presumptive midbrain	ndufb11
671163	presumptive midbrain	galr2a
671164	presumptive midbrain	gpr161b
671165	presumptive midbrain	im:7151712
671166	presumptive midbrain	gipc2
671167	presumptive midbrain	ptgdsb.2
671168	presumptive midbrain	id:ibd2009
671169	presumptive midbrain	mcama
671170	presumptive midbrain	sema6ba
671171	presumptive midbrain	greb1
671172	presumptive midbrain	gng2
671173	presumptive midbrain	chsy3
671174	presumptive midbrain	cabin1
671175	presumptive midbrain	hapln3
671176	presumptive midbrain	arl5c
671177	presumptive midbrain	exosc2
671178	presumptive midbrain	cd99l2
671179	presumptive midbrain	cd59
671180	presumptive midbrain	galnt17
671181	presumptive midbrain	sb:cb113
671182	presumptive midbrain	adnpa
671183	presumptive midbrain	kcnj11l
671184	presumptive midbrain	lmo4b
671185	presumptive midbrain	lzic
671186	presumptive midbrain	gpc5a
671187	presumptive midbrain	kera
671188	presumptive midbrain	mcm2
671189	presumptive midbrain	hs6st3b
671190	presumptive midbrain	ntn2
671191	presumptive midbrain	fmnl1b
671192	presumptive midbrain	dlg1b
671193	presumptive midbrain	top2a
671194	presumptive midbrain	nle1
671195	presumptive midbrain	kcnj10a
671196	presumptive midbrain	tomm20a
671197	presumptive midbrain	tpi1b
671198	presumptive midbrain	im:7142877
671199	presumptive midbrain	slc25a27
671200	presumptive midbrain	lgi1b
671201	presumptive midbrain	bop1
671202	presumptive midbrain	ndufa9a
671203	presumptive midbrain	txn
671204	presumptive midbrain	immt
671205	presumptive midbrain	foxd5
671206	presumptive midbrain	nsd2
671207	presumptive midbrain	myclb
671208	presumptive midbrain	chpt1
671209	presumptive midbrain	gadd45aa
671210	presumptive midbrain	wdr46
671211	presumptive midbrain	pard3ba
671212	presumptive midbrain	pax3b
671213	presumptive midbrain	opcml
671214	presumptive midbrain	smad6b
671215	presumptive midbrain	eif6
671216	presumptive midbrain	tmsb2
671217	presumptive midbrain	uqcrb
671218	presumptive midbrain	slc38a5b
671219	presumptive midbrain	pclob
671220	presumptive midbrain	sb:cb439
671221	presumptive midbrain	slc4a2b
671222	presumptive midbrain	sephs3
671223	presumptive midbrain	lhfpl4a
671224	presumptive midbrain	nrarpb
671225	presumptive midbrain	cmss1
671226	presumptive midbrain	fkbp3
671227	presumptive midbrain	tacr3a
671228	presumptive midbrain	pbdc1
671229	presumptive midbrain	nlgn2a
671230	presumptive midbrain	pals1a
671231	presumptive midbrain	galnt18a
671232	presumptive midbrain	pvrl2l
671233	presumptive midbrain	slx4ip
671234	presumptive midbrain	pdzd4
671235	presumptive midbrain	lingo2a
671236	presumptive midbrain	npffr1l1
671237	presumptive midbrain	znf644a
671238	presumptive midbrain	zgc:77375
671239	presumptive midbrain	cebpz
671240	presumptive midbrain	nat10
671241	presumptive midbrain	nme5
671242	presumptive midbrain	trim71
671243	presumptive midbrain	ccl25a
671244	presumptive midbrain	tuba8l3
671245	presumptive midbrain	pdgfbb
671246	presumptive midbrain	brf1a
671247	presumptive midbrain	ptpra
671248	presumptive midbrain	adipor1b
671249	presumptive midbrain	stap2a
671250	presumptive midbrain	trim8b
671251	presumptive midbrain	wu:cegs2586
671252	presumptive midbrain	slc26a2
671253	presumptive midbrain	gpc6a
671254	presumptive midbrain	gulp1a
671255	presumptive midbrain	pcbp3
671256	presumptive midbrain	gnl2
671257	presumptive midbrain	noc4l
671258	presumptive midbrain	psat1
671259	presumptive midbrain	rln3b
671260	presumptive midbrain	hs3st3b1a
671261	presumptive midbrain	ddx27
671262	presumptive midbrain	atf3
671263	presumptive midbrain	dph2
671264	presumptive midbrain	si:dkey-237h12.3
671265	presumptive midbrain	calm2a
671266	presumptive midbrain	gabra5
671267	presumptive midbrain	ptprn2
671268	presumptive midbrain	si:ch211-180f4.1
671269	presumptive midbrain	gabrb1
671270	presumptive midbrain	nsmfb
671271	presumptive midbrain	glceb
671272	presumptive midbrain	mibp2
671273	presumptive midbrain	grin1a
671274	presumptive midbrain	bcat1
671275	presumptive midbrain	tnr
671276	presumptive midbrain	ak5l
671277	presumptive midbrain	gne
671278	presumptive midbrain	ptk2aa
671279	presumptive midbrain	loxl2a
671280	presumptive midbrain	hdlbpb
671281	presumptive midbrain	nansa
671282	presumptive midbrain	fgf16
671283	presumptive midbrain	cd276
671284	presumptive midbrain	mctp1a
671285	presumptive midbrain	chaf1b
671286	presumptive midbrain	il1rapl1b
671287	presumptive midbrain	rgma
671288	presumptive midbrain	sardh
671289	presumptive midbrain	znf143b
671290	presumptive midbrain	dre-mir-15b
671291	presumptive midbrain	fbxo9
671292	presumptive midbrain	smurf1
671293	presumptive midbrain	zgc:100846
671294	presumptive midbrain	casq1a
671295	presumptive midbrain	kank4
671296	presumptive midbrain	eps8a
671297	presumptive midbrain	eif4ebp3l
671298	presumptive midbrain	gas2l3
671299	presumptive midbrain	pccb
671300	presumptive midbrain	chmp2bb
671301	presumptive midbrain	rnaseh2b
671302	presumptive midbrain	syt13
671303	presumptive midbrain	si:dkey-27i16.2
671304	presumptive midbrain	opn7d
671305	presumptive midbrain	rfx4
671306	presumptive midbrain	pno1
671307	presumptive midbrain	npy4r
671308	presumptive midbrain	kcnq3
671309	presumptive midbrain	sb:cb172
671310	presumptive midbrain	cry4
671311	presumptive midbrain	phb
671312	presumptive midbrain	shcbp1
671313	presumptive midbrain	ninl
671314	presumptive midbrain	ca9
671315	presumptive midbrain	foxl1
671316	presumptive midbrain	cart4
671317	presumptive midbrain	npy8br
671318	presumptive midbrain	tyw5
671319	presumptive midbrain	llph
671320	presumptive midbrain	sb:cb188
671321	presumptive midbrain	sema6e
671322	presumptive midbrain	im:5080974
671323	presumptive midbrain	im:7153077
671324	presumptive midbrain	tgfa
671325	presumptive midbrain	pknox2
671326	presumptive midbrain	ids
671327	presumptive midbrain	nsmce4a
671328	presumptive midbrain	ndufb10
671329	presumptive midbrain	kcnip1b
671330	presumptive midbrain	cyc1
671331	presumptive midbrain	ywhah
671332	presumptive midbrain	msi2b
671333	presumptive midbrain	ppp3cb
671334	presumptive midbrain	sall3a
671335	presumptive midbrain	chata
671336	presumptive midbrain	nr1d2a
671337	presumptive midbrain	ptx3a
671338	presumptive midbrain	mcm4
671339	presumptive midbrain	rufy3
671340	presumptive midbrain	dync2li1
671341	presumptive midbrain	sucla2
671342	presumptive midbrain	dhx8
671343	presumptive midbrain	prdm12a
671344	presumptive midbrain	ccdc85cb
671345	presumptive midbrain	im:7151270
671346	presumptive midbrain	prelid3b
671347	presumptive midbrain	zgc:92242
671348	presumptive midbrain	aspm
671349	presumptive midbrain	nipsnap3a
671350	presumptive midbrain	utp23
671351	presumptive midbrain	myo16
671352	presumptive midbrain	bora
671353	presumptive midbrain	parp2
671354	presumptive midbrain	egr3
671355	presumptive midbrain	nrg1
671356	presumptive midbrain	pald1a
671357	presumptive midbrain	im:6901619
671358	presumptive midbrain	fam222aa
671359	presumptive midbrain	zgc:101858
671360	presumptive midbrain	rps17
671361	presumptive midbrain	rfc4
671362	presumptive midbrain	cypa
671363	presumptive midbrain	emilin1b
671364	presumptive midbrain	id:ibd3350
671365	presumptive midbrain	adcyap1r1b
671366	presumptive midbrain	prdm8b
671367	presumptive midbrain	ly97.2
671368	presumptive midbrain	ptprz1b
671369	presumptive midbrain	gabra6a
671370	presumptive midbrain	aplp1
671371	presumptive midbrain	myo5aa
671372	presumptive midbrain	gnao1b
671373	presumptive midbrain	pdia8
671374	presumptive midbrain	slitrk3a
671375	presumptive midbrain	capn5a
671376	presumptive midbrain	cdk2
671377	presumptive midbrain	sb:cb100
671378	presumptive midbrain	sb:eu285
671379	presumptive midbrain	fbxo7
671380	presumptive midbrain	pou4f1
671381	presumptive midbrain	pcsk1
671382	presumptive midbrain	cebpg
671383	presumptive midbrain	tfap2e
671384	presumptive midbrain	denr
671385	presumptive midbrain	scarb2a
671386	presumptive midbrain	tmem200a
671387	presumptive midbrain	sb:cb322
671388	presumptive midbrain	pbx3a
671389	presumptive midbrain	adgra3
671390	presumptive midbrain	slitrk3b
671391	presumptive midbrain	dldh
671392	presumptive midbrain	slmapb
671393	presumptive midbrain	znf644b
671394	presumptive midbrain	pole3
671395	presumptive midbrain	vamp1b
671396	presumptive midbrain	zbtb2b
671397	presumptive midbrain	wnk1b
671398	presumptive midbrain	sim2
671399	presumptive midbrain	galnt8b.1
671400	presumptive midbrain	sb:cb979
671401	presumptive midbrain	fam50a
671402	presumptive midbrain	nifk
671403	presumptive midbrain	xgb
671404	presumptive midbrain	azin1a
671405	presumptive midbrain	ktn1
671406	presumptive midbrain	ppp1r15a
671407	presumptive midbrain	opn8b
671408	presumptive midbrain	mrpl37
671409	presumptive midbrain	lmbrd2a
671410	presumptive midbrain	dagla
671411	presumptive midbrain	tenm2a
671412	presumptive midbrain	il1rapl1a
671413	presumptive midbrain	abcc8
671414	presumptive midbrain	csnk1da
671415	presumptive midbrain	exd1
671416	presumptive midbrain	mlnl
671417	presumptive midbrain	gabrb4
671418	presumptive midbrain	sbno1
671419	presumptive midbrain	im:7160566
671420	presumptive midbrain	sim1b
671421	presumptive midbrain	fh
671422	presumptive midbrain	cox5aa
671423	presumptive midbrain	slc6a9
671424	presumptive midbrain	chatb
671425	presumptive midbrain	ipo9
671426	presumptive midbrain	impdh1b
671427	presumptive midbrain	syt11a
671428	presumptive midbrain	cnga2a
671429	presumptive midbrain	mtx1b
671430	presumptive midbrain	slc1a7a
671431	presumptive midbrain	tmtops2b
671432	presumptive midbrain	im:7138882
671433	presumptive midbrain	pds5b
671434	presumptive midbrain	satb1a
671435	presumptive midbrain	ndufv2
671436	presumptive midbrain	ephb3b
671437	presumptive midbrain	cnih2
671438	presumptive midbrain	mt-nd2
671439	presumptive midbrain	spon1a
671440	presumptive midbrain	b3gat1a
671441	presumptive midbrain	her15.2
671442	presumptive midbrain	skp2
671443	presumptive midbrain	utp4
671444	presumptive midbrain	si:dkey-85k7.7
671445	presumptive midbrain	rassf8b
671446	presumptive midbrain	nek1
671447	presumptive midbrain	coro1b
671448	presumptive midbrain	sb:cb449
671449	presumptive midbrain	rem1
671450	presumptive midbrain	lrrc3b
671451	presumptive midbrain	avpr1ab
671452	presumptive midbrain	gabbr2
671453	presumptive midbrain	prkacaa
671454	presumptive midbrain	si:dkey-42i9.4
671455	presumptive midbrain	npm3
671456	presumptive midbrain	pomgnt1
671457	presumptive midbrain	kdm7ab
671458	presumptive midbrain	zmat1
671459	presumptive midbrain	rcor1
671460	presumptive midbrain	im:7158978
671461	presumptive midbrain	surf6
671462	presumptive midbrain	gtpbp1l
671463	presumptive midbrain	caln2
671464	presumptive midbrain	si:ch73-364h19.1
671465	presumptive midbrain	npdc1a
671466	presumptive midbrain	dnajb1b
671467	presumptive midbrain	sb:cb743
671468	presumptive midbrain	tmtops3a
671469	presumptive midbrain	selenoh
671470	presumptive midbrain	kcnip3a
671471	presumptive midbrain	im:7159100
671472	presumptive midbrain	npffr1l2
671473	presumptive midbrain	polr3gla
671474	presumptive midbrain	mir9-5
671475	presumptive midbrain	tipin
671476	presumptive midbrain	znf281b
671477	presumptive midbrain	anpepb.1
671478	presumptive midbrain	vbp1
671479	presumptive midbrain	gnl3
671480	presumptive midbrain	acer1
671481	presumptive midbrain	mllt10
671482	presumptive midbrain	npas3
671483	presumptive midbrain	rest
671484	presumptive midbrain	gabrr3b
671485	presumptive midbrain	ptp4a1
671486	presumptive midbrain	gabrr2b
671487	presumptive midbrain	anxa13l
671488	presumptive midbrain	tacr1a
671489	presumptive midbrain	ect2
671490	presumptive midbrain	gatd3
671491	presumptive midbrain	rbis
671492	presumptive midbrain	nmd3
671493	presumptive midbrain	dap3
671494	presumptive midbrain	foxd2
671495	presumptive midbrain	atrn
671496	presumptive midbrain	atr
671497	presumptive midbrain	alk
671498	presumptive midbrain	atpaf1
671499	presumptive midbrain	arrdc2
671500	presumptive midbrain	snx1a
671501	presumptive midbrain	atp1a3al
671502	presumptive midbrain	ap1m3
671503	presumptive midbrain	adgrl3.2
671504	presumptive midbrain	znf367
671505	presumptive midbrain	slitrk4
671506	presumptive midbrain	gabra3l
671507	presumptive midbrain	im:7159607
671508	presumptive midbrain	prph
671509	presumptive midbrain	rsph4a
671510	presumptive midbrain	polr1d
671511	presumptive midbrain	id:ibd2508
671512	presumptive midbrain	grik2
671513	presumptive midbrain	rprml
671514	presumptive midbrain	sb:eu709
671515	presumptive midbrain	lin9
671516	presumptive midbrain	adam12b
671517	presumptive midbrain	gigyf2
671518	presumptive midbrain	chst10
671519	presumptive midbrain	tma7
671520	presumptive midbrain	sypb
671521	presumptive midbrain	nop56
671522	presumptive midbrain	zfpm2a
671523	presumptive midbrain	chrna5
671524	presumptive midbrain	chst15
671525	presumptive midbrain	pcloa
671526	presumptive midbrain	gabrz
671527	presumptive midbrain	crmp1
671528	presumptive midbrain	zfpm2b
671529	presumptive midbrain	im:7136258
671530	presumptive midbrain	stau2
671531	presumptive midbrain	lsg1
671532	presumptive midbrain	ndufb6
671533	presumptive midbrain	grin2db
671534	presumptive midbrain	slc1a6
671535	presumptive midbrain	gabra2b
671536	presumptive midbrain	strn3
671537	presumptive midbrain	qdprb.1
671538	presumptive midbrain	p2rx1
671539	presumptive midbrain	fstl4
671540	presumptive midbrain	adob
671541	presumptive midbrain	rab5aa
671542	presumptive midbrain	si:ch211-197n1.2
671543	presumptive midbrain	aph1b
671544	presumptive midbrain	mtrex
671545	presumptive midbrain	unc45a
671546	presumptive midbrain	setx
671547	presumptive midbrain	gabrg3
671548	presumptive midbrain	kcnq5a
671549	presumptive midbrain	si:ch211-266c8.2
671550	presumptive midbrain	im:7154964
671551	presumptive midbrain	gabarapb
671552	presumptive midbrain	npffr1l3
671553	presumptive midbrain	cabp7b
671554	presumptive midbrain	id:ibd1072
671555	presumptive midbrain	id:ibd2031
671556	presumptive midbrain	dhdh.1
671557	presumptive midbrain	nlk2
671558	presumptive midbrain	gabrr3a
671559	presumptive midbrain	nr1d4b
671560	presumptive midbrain	dot1l
671561	presumptive midbrain	chrnb4
671562	presumptive midbrain	mrps16
671563	presumptive midbrain	dock8
671564	presumptive midbrain	sst5
671565	presumptive midbrain	id:ibd5069
671566	presumptive midbrain	znf622
671567	presumptive midbrain	ndst1a
671568	presumptive midbrain	si:ch211-285f17.1
671569	presumptive midbrain	tsn
671570	presumptive midbrain	rsl24d1
671571	presumptive midbrain	qrfpra
671572	presumptive midbrain	syngap1b
671573	presumptive midbrain	gabrr1
671574	presumptive midbrain	trim8a
671575	presumptive midbrain	mrpl47
671576	presumptive midbrain	fat2
671577	presumptive midbrain	ttll10
671578	presumptive midbrain	slc1a8b
671579	presumptive midbrain	gpc3
671580	presumptive midbrain	id:ibd1234
671581	presumptive midbrain	cabp7a
671582	presumptive midbrain	si:ch211-279m15.1
671583	presumptive midbrain	dusp27
671584	presumptive midbrain	klf6b
671585	presumptive midbrain	si:ch211-198a12.6
671586	presumptive midbrain	rprm3
671587	presumptive midbrain	gabrp
671588	midbrain neural plate	cdh6
671589	midbrain neural plate	casp3a
671590	midbrain neural plate	axin2
671591	midbrain neural plate	itgb3b
671592	midbrain neural plate	ppargc1a
671593	midbrain neural plate	foxp2
671594	midbrain neural plate	id2a
671595	midbrain neural plate	desi1a
671596	midbrain neural plate	scn1lab
671597	midbrain neural plate	igf2b
671598	midbrain neural plate	col4a5
671599	midbrain neural plate	fdx1
671600	midbrain neural plate	six3b
671601	midbrain neural plate	ptch2
671602	midbrain neural plate	mpped2
671603	midbrain neural plate	cadm1a
671604	midbrain neural plate	neurod1
671605	midbrain neural plate	ssb
671606	midbrain neural plate	eml2
671607	midbrain neural plate	stmn2b
671608	midbrain neural plate	auts2a
671609	midbrain neural plate	baxa
671610	midbrain neural plate	rarab
671611	midbrain neural plate	meis1b
671612	midbrain neural plate	nr2f2
671613	midbrain neural plate	syn2b
671614	midbrain neural plate	pitx2
671615	midbrain neural plate	elavl3
671616	midbrain neural plate	lhx9
671617	midbrain neural plate	fgfr1a
671618	midbrain neural plate	msrb1a
671619	midbrain neural plate	aldob
671620	midbrain neural plate	klf15
671621	midbrain neural plate	evx1
671622	midbrain neural plate	apc
671623	midbrain neural plate	clic4
671624	midbrain neural plate	znf703
671625	midbrain neural plate	nr2f6b
671626	midbrain neural plate	ndrg3b
671627	midbrain neural plate	roraa
671628	midbrain neural plate	hk1
671629	midbrain neural plate	tufm
671630	midbrain neural plate	zic4
671631	midbrain neural plate	gadd45ba
671632	midbrain neural plate	bhlhe23
671633	midbrain neural plate	lef1
671634	midbrain neural plate	auts2b
671635	midbrain neural plate	dkk1b
671636	midbrain neural plate	plxna2
671637	midbrain neural plate	rad21a
671638	midbrain neural plate	gad1b
671639	midbrain neural plate	cxcl12a
671640	midbrain neural plate	notch1a
671641	midbrain neural plate	pcdh19
671642	midbrain neural plate	cited4b
671643	midbrain neural plate	atic
671644	midbrain neural plate	myh10
671645	midbrain neural plate	uqcrfs1
671646	midbrain neural plate	nlgn3b
671647	midbrain neural plate	pou3f2a
671648	midbrain neural plate	dmrta2
671649	midbrain neural plate	gpia
671650	midbrain neural plate	oprm1
671651	midbrain neural plate	plekhh1
671652	midbrain neural plate	zgc:113054
671653	midbrain neural plate	pax2a
671654	midbrain neural plate	dlx2a
671655	midbrain neural plate	dld
671656	midbrain neural plate	cyp11c1
671657	midbrain neural plate	gli1
671658	midbrain neural plate	inaa
671659	midbrain neural plate	bmp2a
671660	midbrain neural plate	sars1
671661	midbrain neural plate	myhz1.1
671662	midbrain neural plate	adh5
671663	midbrain neural plate	qars1
671664	midbrain neural plate	fstl1b
671665	midbrain neural plate	bcam
671666	midbrain neural plate	nav2b
671667	midbrain neural plate	egfra
671668	midbrain neural plate	glula
671669	midbrain neural plate	zfhx3b
671670	midbrain neural plate	pdlim1
671671	midbrain neural plate	bpifcl
671672	midbrain neural plate	hspa5
671673	midbrain neural plate	smad9
671674	midbrain neural plate	metrnla
671675	midbrain neural plate	vgll4a
671676	midbrain neural plate	pcdh9
671677	midbrain neural plate	wnt11
671678	midbrain neural plate	sox9b
671679	midbrain neural plate	prok2
671680	midbrain neural plate	cfap161
671681	midbrain neural plate	lin28ab
671682	midbrain neural plate	tac3a
671683	midbrain neural plate	neurog1
671684	midbrain neural plate	ascl1a
671685	midbrain neural plate	otx2b
671686	midbrain neural plate	tjp2a
671687	midbrain neural plate	erbb4b
671688	midbrain neural plate	sall4
671689	midbrain neural plate	zgc:100829
671690	midbrain neural plate	csgalnact2
671691	midbrain neural plate	hells
671692	midbrain neural plate	ppp1r13ba
671693	midbrain neural plate	gli2b
671694	midbrain neural plate	nkx2.2a
671695	midbrain neural plate	wnt7bb
671696	midbrain neural plate	lcp1
671697	midbrain neural plate	smc1al
671698	midbrain neural plate	gata3
671699	midbrain neural plate	yap1
671700	midbrain neural plate	tal1
671701	midbrain neural plate	celsr1b
671702	midbrain neural plate	chrdl2
671703	midbrain neural plate	ascl1b
671704	midbrain neural plate	nr2f1b
671705	midbrain neural plate	tpbga
671706	midbrain neural plate	wu:fb63c04
671707	midbrain neural plate	mmp2
671708	midbrain neural plate	ndufa8
671709	midbrain neural plate	cxcl14
671710	midbrain neural plate	flrt3
671711	midbrain neural plate	shha
671712	midbrain neural plate	rorb
671713	midbrain neural plate	sim1a
671714	midbrain neural plate	cyp11a1.1
671715	midbrain neural plate	phox2a
671716	midbrain neural plate	ppp1r1b
671717	midbrain neural plate	odad4
671718	midbrain neural plate	homeza
671719	midbrain neural plate	sox19a
671720	midbrain neural plate	pgd
671721	midbrain neural plate	dao.2
671722	midbrain neural plate	vgll4l
671723	midbrain neural plate	prickle2b
671724	midbrain neural plate	pdlim7
671725	midbrain neural plate	smox
671726	midbrain neural plate	msx1a
671727	midbrain neural plate	pou5f3
671728	midbrain neural plate	egr1
671729	midbrain neural plate	cfdp1
671730	midbrain neural plate	pax6a
671731	midbrain neural plate	ntn1b
671732	midbrain neural plate	grid2
671733	midbrain neural plate	dlx5a
671734	midbrain neural plate	nlgn2b
671735	midbrain neural plate	mao
671736	midbrain neural plate	pitx3
671737	midbrain neural plate	stau1
671738	midbrain neural plate	mapk8b
671739	midbrain neural plate	plp1a
671740	midbrain neural plate	cad
671741	midbrain neural plate	cdkn1ca
671742	midbrain neural plate	camk2d2
671743	midbrain neural plate	lepr
671744	midbrain neural plate	sox2
671745	midbrain neural plate	nkx6.2
671746	midbrain neural plate	tac1
671747	midbrain neural plate	igsf9b
671748	midbrain neural plate	lfng
671749	midbrain neural plate	scrt1a
671750	midbrain neural plate	ccn1
671751	midbrain neural plate	lhx2b
671752	midbrain neural plate	irx1a
671753	midbrain neural plate	adra2a
671754	midbrain neural plate	dctpp1
671755	midbrain neural plate	efnb2a
671756	midbrain neural plate	prtga
671757	midbrain neural plate	dacha
671758	midbrain neural plate	nptna
671759	midbrain neural plate	notch1b
671760	midbrain neural plate	hnrnpa1a
671761	midbrain neural plate	khdrbs1b
671762	midbrain neural plate	mapk1
671763	midbrain neural plate	rem2
671764	midbrain neural plate	fgf4
671765	midbrain neural plate	fpgs
671766	midbrain neural plate	xrcc6
671767	midbrain neural plate	cluha
671768	midbrain neural plate	wnt8b
671769	midbrain neural plate	epha4a
671770	midbrain neural plate	cdk5rap3
671771	midbrain neural plate	msx1b
671772	midbrain neural plate	msx3
671773	midbrain neural plate	atp6v0cb
671774	midbrain neural plate	dag1
671775	midbrain neural plate	sgcd
671776	midbrain neural plate	prim1
671777	midbrain neural plate	arl13b
671778	midbrain neural plate	ets1
671779	midbrain neural plate	bbc3
671780	midbrain neural plate	sulf1
671781	midbrain neural plate	dnmt3bb.2
671782	midbrain neural plate	dpm1
671783	midbrain neural plate	slco1d1
671784	midbrain neural plate	enc3
671785	midbrain neural plate	lbx1b
671786	midbrain neural plate	pou3f3a
671787	midbrain neural plate	nr2f5
671788	midbrain neural plate	alcama
671789	midbrain neural plate	fkbp1b
671790	midbrain neural plate	cyp26c1
671791	midbrain neural plate	pigh
671792	midbrain neural plate	st8sia5
671793	midbrain neural plate	nox1
671794	midbrain neural plate	sox10
671795	midbrain neural plate	ahi1
671796	midbrain neural plate	gnrh3
671797	midbrain neural plate	th
671798	midbrain neural plate	cyp26a1
671799	midbrain neural plate	ptprma
671800	midbrain neural plate	il17rd
671801	midbrain neural plate	eef2b
671802	midbrain neural plate	timm50
671803	midbrain neural plate	eef1a1l1
671804	midbrain neural plate	alx4b
671805	midbrain neural plate	hnrnpa1b
671806	midbrain neural plate	lama5
671807	midbrain neural plate	prdm8
671808	midbrain neural plate	vgll4b
671809	midbrain neural plate	dnaaf4
671810	midbrain neural plate	aifm1
671811	midbrain neural plate	efna2a
671812	midbrain neural plate	ddx18
671813	midbrain neural plate	fabp7a
671814	midbrain neural plate	fgf8a
671815	midbrain neural plate	fen1
671816	midbrain neural plate	ifrd2
671817	midbrain neural plate	pth2ra
671818	midbrain neural plate	cul4a
671819	midbrain neural plate	gpx4b
671820	midbrain neural plate	stc2a
671821	midbrain neural plate	fgf3
671822	midbrain neural plate	cxcr4b
671823	midbrain neural plate	pard6gb
671824	midbrain neural plate	meis2b
671825	midbrain neural plate	fgfr2
671826	midbrain neural plate	adipor1a
671827	midbrain neural plate	isl1a
671828	midbrain neural plate	zmynd10
671829	midbrain neural plate	aars1
671830	midbrain neural plate	ccnb1
671831	midbrain neural plate	otx1
671832	midbrain neural plate	scn1ba
671833	midbrain neural plate	tenm4
671834	midbrain neural plate	pmch
671835	midbrain neural plate	olig4
671836	midbrain neural plate	ccdc40
671837	midbrain neural plate	slit1a
671838	midbrain neural plate	raraa
671839	midbrain neural plate	wls
671840	midbrain neural plate	ahr2
671841	midbrain neural plate	creld2
671842	midbrain neural plate	dab1a
671843	midbrain neural plate	otpa
671844	midbrain neural plate	irx5a
671845	midbrain neural plate	gata2a
671846	midbrain neural plate	tjp3
671847	midbrain neural plate	gstm.1
671848	midbrain neural plate	olig2
671849	midbrain neural plate	lrrk2
671850	midbrain neural plate	brinp3a.1
671851	midbrain neural plate	dpm3
671852	midbrain neural plate	dbx1b
671853	midbrain neural plate	foxj1b
671854	midbrain neural plate	vim
671855	midbrain neural plate	cyp2p10
671856	midbrain neural plate	slc1a4
671857	midbrain neural plate	zbtb16a
671858	midbrain neural plate	hmgb1a
671859	midbrain neural plate	pax6b
671860	midbrain neural plate	mecom
671861	midbrain neural plate	sox11a
671862	midbrain neural plate	cadm3
671863	midbrain neural plate	brd2b
671864	midbrain neural plate	rxfp3.2b
671865	midbrain neural plate	slc6a1a
671866	midbrain neural plate	foxo4
671867	midbrain neural plate	tomm70a
671868	midbrain neural plate	actn1
671869	midbrain neural plate	mych
671870	midbrain neural plate	trh
671871	midbrain neural plate	pax7a
671872	midbrain neural plate	septin8b
671873	midbrain neural plate	col18a1a
671874	midbrain neural plate	kars1
671875	midbrain neural plate	nol4lb
671876	midbrain neural plate	fgfr3
671877	midbrain neural plate	vegfaa
671878	midbrain neural plate	tp53
671879	midbrain neural plate	ntn1a
671880	midbrain neural plate	rplp0
671881	midbrain neural plate	men1
671882	midbrain neural plate	plxna4
671883	midbrain neural plate	slc6a4a
671884	midbrain neural plate	nherf1a
671885	midbrain neural plate	si:dkey-177p2.5
671886	midbrain neural plate	kctd15a
671887	midbrain neural plate	atp2b1a
671888	midbrain neural plate	opn6b
671889	midbrain neural plate	mtnr1bb
671890	midbrain neural plate	ccnd1
671891	midbrain neural plate	ret
671892	midbrain neural plate	sox19b
671893	midbrain neural plate	ache
671894	midbrain neural plate	piwil1
671895	midbrain neural plate	wif1
671896	midbrain neural plate	prdm12b
671897	midbrain neural plate	cercam
671898	midbrain neural plate	rrp36
671899	midbrain neural plate	stmn2a
671900	midbrain neural plate	foxj1a
671901	midbrain neural plate	igf2a
671902	midbrain neural plate	adcyap1a
671903	midbrain neural plate	sst1.1
671904	midbrain neural plate	psen1
671905	midbrain neural plate	sox9a
671906	midbrain neural plate	naprt
671907	midbrain neural plate	pcdh17
671908	midbrain neural plate	ezrb
671909	midbrain neural plate	kiss1ra
671910	midbrain neural plate	npb
671911	midbrain neural plate	lamc1
671912	midbrain neural plate	mir133b
671913	midbrain neural plate	dlc
671914	midbrain neural plate	dnmt3bb.1
671915	midbrain neural plate	oprd1b
671916	midbrain neural plate	cldn3c
671917	midbrain neural plate	smc1a
671918	midbrain neural plate	amt
671919	midbrain neural plate	dbx1a
671920	midbrain neural plate	gabrg2
671921	midbrain neural plate	pes
671922	midbrain neural plate	chac1
671923	midbrain neural plate	slc16a1b
671924	midbrain neural plate	eif4a2
671925	midbrain neural plate	mef2aa
671926	midbrain neural plate	rxrbb
671927	midbrain neural plate	ddb1
671928	midbrain neural plate	sox3
671929	midbrain neural plate	dyrk1aa
671930	midbrain neural plate	kirrel3l
671931	midbrain neural plate	gsx1
671932	midbrain neural plate	tle3a
671933	midbrain neural plate	amotl2a
671934	midbrain neural plate	mcm5
671935	midbrain neural plate	pcna
671936	midbrain neural plate	rspo3
671937	midbrain neural plate	rasd4
671938	midbrain neural plate	pinx1
671939	midbrain neural plate	lgr4
671940	midbrain neural plate	flrt1b
671941	midbrain neural plate	mir34a
671942	midbrain neural plate	rps2
671943	midbrain neural plate	pkma
671944	midbrain neural plate	sema4c
671945	midbrain neural plate	prkcba
671946	midbrain neural plate	tmtc2a
671947	midbrain neural plate	pcp4a
671948	midbrain neural plate	slc16a2
671949	midbrain neural plate	calb2b
671950	midbrain neural plate	sncb
671951	midbrain neural plate	apoeb
671952	midbrain neural plate	eno2
671953	midbrain neural plate	tuba1b
671954	midbrain neural plate	cntfr
671955	midbrain neural plate	armc9
671956	midbrain neural plate	ckbb
671957	midbrain neural plate	nr2e1
671958	midbrain neural plate	limk2
671959	midbrain neural plate	plk1
671960	midbrain neural plate	brinp1
671961	midbrain neural plate	aldh18a1
671962	midbrain neural plate	mfap4.1
671963	midbrain neural plate	tfap2a
671964	midbrain neural plate	sncgb
671965	midbrain neural plate	cyp17a1
671966	midbrain neural plate	septin5a
671967	midbrain neural plate	brd2a
671968	midbrain neural plate	her4.2
671969	midbrain neural plate	pvalb7
671970	midbrain neural plate	ca2
671971	midbrain neural plate	fgf8b
671972	midbrain neural plate	sema6a
671973	midbrain neural plate	gpx1a
671974	midbrain neural plate	selenot1a
671975	midbrain neural plate	sox4b
671976	midbrain neural plate	uacab
671977	midbrain neural plate	chd7
671978	midbrain neural plate	vldlr
671979	midbrain neural plate	traf4a
671980	midbrain neural plate	prox1a
671981	midbrain neural plate	lzts2a
671982	midbrain neural plate	her5
671983	midbrain neural plate	vsx2
671984	midbrain neural plate	eprs1
671985	midbrain neural plate	slc2a3b
671986	midbrain neural plate	fzd8a
671987	midbrain neural plate	celsr3
671988	midbrain neural plate	fat1a
671989	midbrain neural plate	hdac8
671990	midbrain neural plate	qki2
671991	midbrain neural plate	gpm6ba
671992	midbrain neural plate	mctp1b
671993	midbrain neural plate	sb:eu956
671994	midbrain neural plate	hadhaa
671995	midbrain neural plate	nlgn3a
671996	midbrain neural plate	im:7140566
671997	midbrain neural plate	hspd1
671998	midbrain neural plate	fsta
671999	midbrain neural plate	nkx1.2lb
672000	midbrain neural plate	irx2a
672001	midbrain neural plate	slc38a9
672002	midbrain neural plate	phox2bb
672003	midbrain neural plate	slc25a12
672004	midbrain neural plate	mxi1
672005	midbrain neural plate	spry4
672006	midbrain neural plate	camk2g2
672007	midbrain neural plate	rtn4a
672008	midbrain neural plate	pak1
672009	midbrain neural plate	pcdh18a
672010	midbrain neural plate	dhtkd1
672011	midbrain neural plate	kank2
672012	midbrain neural plate	rspo1
672013	midbrain neural plate	fbl
672014	midbrain neural plate	efna5a
672015	midbrain neural plate	mre11a
672016	midbrain neural plate	tmtopsb
672017	midbrain neural plate	ndufa7
672018	midbrain neural plate	hspb1
672019	midbrain neural plate	her6
672020	midbrain neural plate	tube1
672021	midbrain neural plate	galca
672022	midbrain neural plate	wnt7ba
672023	midbrain neural plate	fnbp1l
672024	midbrain neural plate	lft1
672025	midbrain neural plate	slc2a8
672026	midbrain neural plate	crhb
672027	midbrain neural plate	nrp2b
672028	midbrain neural plate	drd2a
672029	midbrain neural plate	zic1
672030	midbrain neural plate	polr1a
672031	midbrain neural plate	hdlbpa
672032	midbrain neural plate	mapk14a
672033	midbrain neural plate	met
672034	midbrain neural plate	uncx
672035	midbrain neural plate	gars1
672036	midbrain neural plate	agrn
672037	midbrain neural plate	st8sia2
672038	midbrain neural plate	tcf7
672039	midbrain neural plate	zic2a
672040	midbrain neural plate	col15a1b
672041	midbrain neural plate	rtn1a
672042	midbrain neural plate	tnfrsf19
672043	midbrain neural plate	kctd12.1
672044	midbrain neural plate	rxfp2l
672045	midbrain neural plate	mtfr2
672046	midbrain neural plate	sall1a
672047	midbrain neural plate	crestin
672048	midbrain neural plate	cdk10
672049	midbrain neural plate	wars1
672050	midbrain neural plate	plcxd3
672051	midbrain neural plate	ddx21
672052	midbrain neural plate	irx1b
672053	midbrain neural plate	mbnl2
672054	midbrain neural plate	hoxc1a
672055	midbrain neural plate	chrna4b
672056	midbrain neural plate	eomesa
672057	midbrain neural plate	gnrhr4
672058	midbrain neural plate	chrm2a
672059	midbrain neural plate	xrcc5
672060	midbrain neural plate	sfrp1a
672061	midbrain neural plate	ptgr1.1
672062	midbrain neural plate	im:7145949
672063	midbrain neural plate	gad2
672064	midbrain neural plate	foxa2
672065	midbrain neural plate	igfbp5b
672066	midbrain neural plate	cadm2a
672067	midbrain neural plate	lhx1a
672068	midbrain neural plate	camk2g1
672069	midbrain neural plate	adra2c
672070	midbrain neural plate	tbx20
672071	midbrain neural plate	spred2b
672072	midbrain neural plate	slc44a4
672073	midbrain neural plate	spx
672074	midbrain neural plate	im:7137180
672075	midbrain neural plate	tomm40l
672076	midbrain neural plate	etv4
672077	midbrain neural plate	kmt2a
672078	midbrain neural plate	mpc2b
672079	midbrain neural plate	adarb1a
672080	midbrain neural plate	id3
672081	midbrain neural plate	ccng2
672082	midbrain neural plate	bdnf
672083	midbrain neural plate	cdon
672084	midbrain neural plate	ebf1a
672085	midbrain neural plate	hspb9l
672086	midbrain neural plate	btbd6a
672087	midbrain neural plate	htr1aa
672088	midbrain neural plate	nr4a2b
672089	midbrain neural plate	fzd7b
672090	midbrain neural plate	manf
672091	midbrain neural plate	cyp11a1.2
672092	midbrain neural plate	aldh1a2
672093	midbrain neural plate	camk2a
672094	midbrain neural plate	abhd12
672095	midbrain neural plate	unc5b
672096	midbrain neural plate	mt-atp8
672097	midbrain neural plate	rrm1
672098	midbrain neural plate	hif1ab
672099	midbrain neural plate	fabp3
672100	midbrain neural plate	ppm1g
672101	midbrain neural plate	sp5l
672102	midbrain neural plate	calb2a
672103	midbrain neural plate	sox5
672104	midbrain neural plate	ahcy
672105	midbrain neural plate	kiss2
672106	midbrain neural plate	sulf2b
672107	midbrain neural plate	rhot2
672108	midbrain neural plate	dio3b
672109	midbrain neural plate	dnah9
672110	midbrain neural plate	tph2
672111	midbrain neural plate	rogdi
672112	midbrain neural plate	ndrg4
672113	midbrain neural plate	psenen
672114	midbrain neural plate	zfp36l1a
672115	midbrain neural plate	pcdh18b
672116	midbrain neural plate	dre-mir-153a
672117	midbrain neural plate	tspan7b
672118	midbrain neural plate	mef2ca
672119	midbrain neural plate	ltv1
672120	midbrain neural plate	sema4e
672121	midbrain neural plate	mrps27
672122	midbrain neural plate	ppiaa
672123	midbrain neural plate	fmnl3
672124	midbrain neural plate	gabra2a
672125	midbrain neural plate	en2b
672126	midbrain neural plate	tcf7l2
672127	midbrain neural plate	rbmx
672128	midbrain neural plate	tcf12
672129	midbrain neural plate	ywhabl
672130	midbrain neural plate	lap3
672131	midbrain neural plate	rap1b
672132	midbrain neural plate	glulb
672133	midbrain neural plate	cdc25b
672134	midbrain neural plate	cdx1b
672135	midbrain neural plate	gria3b
672136	midbrain neural plate	hsd3b2
672137	midbrain neural plate	creb1a
672138	midbrain neural plate	amigo1
672139	midbrain neural plate	naa15a
672140	midbrain neural plate	sb:cb11
672141	midbrain neural plate	wnt1
672142	midbrain neural plate	slc10a4
672143	midbrain neural plate	cadm4
672144	midbrain neural plate	ddit4
672145	midbrain neural plate	rfx2
672146	midbrain neural plate	kif15
672147	midbrain neural plate	gnao1a
672148	midbrain neural plate	slc6a6b
672149	midbrain neural plate	pcdh1b
672150	midbrain neural plate	uchl1
672151	midbrain neural plate	hey2
672152	midbrain neural plate	cnr1
672153	midbrain neural plate	alpl
672154	midbrain neural plate	chrd
672155	midbrain neural plate	mir92b
672156	midbrain neural plate	mthfd1b
672157	midbrain neural plate	im:7142667
672158	midbrain neural plate	rxraa
672159	midbrain neural plate	eya3
672160	midbrain neural plate	tiparp
672161	midbrain neural plate	kctd13
672162	midbrain neural plate	hsd17b12a
672163	midbrain neural plate	gria4b
672164	midbrain neural plate	plxna1b
672165	midbrain neural plate	her4.5
672166	midbrain neural plate	hmgb1b
672167	midbrain neural plate	rcl1
672168	midbrain neural plate	grm1a
672169	midbrain neural plate	cars1
672170	midbrain neural plate	uts1
672171	midbrain neural plate	btg1
672172	midbrain neural plate	smim20
672173	midbrain neural plate	nlgn4xa
672174	midbrain neural plate	zswim6
672175	midbrain neural plate	mtr
672176	midbrain neural plate	barhl2
672177	midbrain neural plate	mctp2b
672178	midbrain neural plate	nop14
672179	midbrain neural plate	cux2a
672180	midbrain neural plate	smad3b
672181	midbrain neural plate	otulina
672182	midbrain neural plate	nap1l1
672183	midbrain neural plate	gja1b
672184	midbrain neural plate	ccne1
672185	midbrain neural plate	dab1b
672186	midbrain neural plate	rhbdl3
672187	midbrain neural plate	tac3b
672188	midbrain neural plate	atp1a3a
672189	midbrain neural plate	cbsb
672190	midbrain neural plate	dla
672191	midbrain neural plate	znf503
672192	midbrain neural plate	nr2f1a
672193	midbrain neural plate	dre-mir-731
672194	midbrain neural plate	fosab
672195	midbrain neural plate	scube2
672196	midbrain neural plate	pmpca
672197	midbrain neural plate	csrnp1b
672198	midbrain neural plate	slc3a2b
672199	midbrain neural plate	pcdh7b
672200	midbrain neural plate	dnmt1
672201	midbrain neural plate	lrp2a
672202	midbrain neural plate	foxa
672203	midbrain neural plate	alcamb
672204	midbrain neural plate	nlgn1
672205	midbrain neural plate	pacrg
672206	midbrain neural plate	sb:cb951
672207	midbrain neural plate	ahctf1
672208	midbrain neural plate	boc
672209	midbrain neural plate	ddit3
672210	midbrain neural plate	mfsd14a2
672211	midbrain neural plate	rars1
672212	midbrain neural plate	ptch1
672213	midbrain neural plate	timm13
672214	midbrain neural plate	abat
672215	midbrain neural plate	rln3a
672216	midbrain neural plate	mapk3
672217	midbrain neural plate	sp8b
672218	midbrain neural plate	fzd7a
672219	midbrain neural plate	ved
672220	midbrain neural plate	dusp6
672221	midbrain neural plate	wnt3a
672222	midbrain neural plate	ptp4a3a
672223	midbrain neural plate	rgcc
672224	midbrain neural plate	pou3f3b
672225	midbrain neural plate	crhbp
672226	midbrain neural plate	rprmb
672227	midbrain neural plate	lft2
672228	midbrain neural plate	rdh10a
672229	midbrain neural plate	her9
672230	midbrain neural plate	grna
672231	midbrain neural plate	chn1
672232	midbrain neural plate	naa15b
672233	midbrain neural plate	erbb4a
672234	midbrain neural plate	wnt3
672235	midbrain neural plate	sb:cb226
672236	midbrain neural plate	fgfbp3
672237	midbrain neural plate	grm3
672238	midbrain neural plate	fmr1
672239	midbrain neural plate	klf6a
672240	midbrain neural plate	dhcr7
672241	midbrain neural plate	s1pr2
672242	midbrain neural plate	krcp
672243	midbrain neural plate	casp3b
672244	midbrain neural plate	ywhae1
672245	midbrain neural plate	grm2b
672246	midbrain neural plate	sema3h
672247	midbrain neural plate	naa10
672248	midbrain neural plate	wdr1
672249	midbrain neural plate	kiss1rb
672250	midbrain neural plate	kdm5bb
672251	midbrain neural plate	kctd12.2
672252	midbrain neural plate	atp5f1d
672253	midbrain neural plate	sb:cb319
672254	midbrain neural plate	loxa
672255	midbrain neural plate	her4.1
672256	midbrain neural plate	dyrk1ab
672257	midbrain neural plate	umps
672258	midbrain neural plate	jag1a
672259	midbrain neural plate	fscn1a
672260	midbrain neural plate	hcrt
672261	midbrain neural plate	prmt8b
672262	midbrain neural plate	sesn1
672263	midbrain neural plate	ucp2
672264	midbrain neural plate	cct4
672265	midbrain neural plate	rnd3a
672266	midbrain neural plate	atf5a
672267	midbrain neural plate	gabrb2a
672268	midbrain neural plate	camk2n2
672269	midbrain neural plate	fmnl1a
672270	midbrain neural plate	zic5
672271	midbrain neural plate	fads2
672272	midbrain neural plate	tor1
672273	midbrain neural plate	rab2a
672274	midbrain neural plate	olfm1b
672275	midbrain neural plate	spon1b
672276	midbrain neural plate	rarga
672277	midbrain neural plate	prdx2
672278	midbrain neural plate	tbr1b
672279	midbrain neural plate	id4
672280	midbrain neural plate	hprt1
672281	midbrain neural plate	gapdhs
672282	midbrain neural plate	paics
672283	midbrain neural plate	jag2b
672284	midbrain neural plate	rorab
672285	midbrain neural plate	hsd11b2
672286	midbrain neural plate	st8sia6
672287	midbrain neural plate	appa
672288	midbrain neural plate	ephb4a
672289	midbrain neural plate	msh6
672290	midbrain neural plate	ackr3b
672291	midbrain neural plate	crb2a
672292	midbrain neural plate	pola1
672293	midbrain neural plate	drgx
672294	midbrain neural plate	ogg1
672295	midbrain neural plate	tfdp1b
672296	midbrain neural plate	wu:fb74g02
672297	midbrain neural plate	dkc1
672298	midbrain neural plate	mast1b
672299	midbrain neural plate	trim46a
672300	midbrain neural plate	barhl1b
672301	midbrain neural plate	kpnb3
672302	midbrain neural plate	grm1b
672303	midbrain neural plate	aldocb
672304	midbrain neural plate	kif20bb
672305	midbrain neural plate	wnt10b
672306	midbrain neural plate	wnt4b
672307	midbrain neural plate	gemin5
672308	midbrain neural plate	hspe1
672309	midbrain neural plate	neurod4
672310	midbrain neural plate	mbpa
672311	midbrain neural plate	sst2
672312	midbrain neural plate	gli2a
672313	midbrain neural plate	kita
672314	midbrain neural plate	crb1
672315	midbrain neural plate	polr1b
672316	midbrain neural plate	skia
672317	midbrain neural plate	sb:eu383
672318	midbrain neural plate	lrfn5a
672319	midbrain neural plate	nectin1b
672320	midbrain neural plate	otx2a
672321	midbrain neural plate	med24
672322	midbrain neural plate	atp1a1a.1
672323	midbrain neural plate	tenm3
672324	midbrain neural plate	mdka
672325	midbrain neural plate	tbc1d10aa
672326	midbrain neural plate	cfap52
672327	midbrain neural plate	myl2b
672328	midbrain neural plate	lrrc3
672329	midbrain neural plate	slc2a1a
672330	midbrain neural plate	smoc2
672331	midbrain neural plate	cadm1b
672332	midbrain neural plate	sb:cb215
672333	midbrain neural plate	prkcg
672334	midbrain neural plate	nars1
672335	midbrain neural plate	arl3l2
672336	midbrain neural plate	slc17a6a
672337	midbrain neural plate	lpla
672338	midbrain neural plate	valopa
672339	midbrain neural plate	thrb
672340	midbrain neural plate	prkaa1
672341	midbrain neural plate	slc6a1b
672342	midbrain neural plate	appb
672343	midbrain neural plate	cxcr4a
672344	midbrain neural plate	acsbg2
672345	midbrain neural plate	bicra
672346	midbrain neural plate	scube3
672347	midbrain neural plate	csnk1a1
672348	midbrain neural plate	pcsk1nl
672349	midbrain neural plate	lmx1ba
672350	midbrain neural plate	arrb2b
672351	midbrain neural plate	wu:fb19a03
672352	midbrain neural plate	mdkb
672353	midbrain neural plate	notch3
672354	midbrain neural plate	spi1b
672355	midbrain neural plate	phf21ab
672356	midbrain neural plate	degs1
672357	midbrain neural plate	cxadr
672358	midbrain neural plate	shox
672359	midbrain neural plate	pa2g4a
672360	midbrain neural plate	mchr1b
672361	midbrain neural plate	csnk1db
672362	midbrain neural plate	pax3a
672363	midbrain neural plate	pbx1a
672364	midbrain neural plate	her8a
672365	midbrain neural plate	khdrbs1a
672366	midbrain neural plate	ncam1a
672367	midbrain neural plate	dpt
672368	midbrain neural plate	hrh3
672369	midbrain neural plate	tacc3
672370	midbrain neural plate	tnfrsf1a
672371	midbrain neural plate	scrt2
672372	midbrain neural plate	pdha1a
672373	midbrain neural plate	gal
672374	midbrain neural plate	wu:fb16f03
672375	midbrain neural plate	txnrd3
672376	midbrain neural plate	selenoj
672377	midbrain neural plate	cyp19a1b
672378	midbrain neural plate	dlg1a
672379	midbrain neural plate	aldoaa
672380	midbrain neural plate	sb:cb8
672381	midbrain neural plate	ikzf5
672382	midbrain neural plate	qkia
672383	midbrain neural plate	pin1
672384	midbrain neural plate	drd4-rs
672385	midbrain neural plate	rpa3
672386	midbrain neural plate	gas7a
672387	midbrain neural plate	dnmt3bb.3
672388	midbrain neural plate	anos1a
672389	midbrain neural plate	gbx1
672390	midbrain neural plate	rasgef1ba
672391	midbrain neural plate	wu:fc57f07
672392	midbrain neural plate	siah2l
672393	midbrain neural plate	esf1
672394	midbrain neural plate	mir217-1
672395	midbrain neural plate	neflb
672396	midbrain neural plate	shhb
672397	midbrain neural plate	irs1
672398	midbrain neural plate	klf9
672399	midbrain neural plate	dlb
672400	midbrain neural plate	id1
672401	midbrain neural plate	rassf1
672402	midbrain neural plate	adcyap1r1a
672403	midbrain neural plate	atp5pd
672404	midbrain neural plate	igdcc4
672405	midbrain neural plate	tcf7l1a
672406	midbrain neural plate	hspb8
672407	midbrain neural plate	diras1a
672408	midbrain neural plate	stmn1a
672409	midbrain neural plate	slc1a3a
672410	midbrain neural plate	nox5
672411	midbrain neural plate	cbsa
672412	midbrain neural plate	ctsf
672413	midbrain neural plate	drc1
672414	midbrain neural plate	twist1a
672415	midbrain neural plate	emilin1a
672416	midbrain neural plate	lratd1
672417	midbrain neural plate	syn3
672418	midbrain neural plate	mapk15
672419	midbrain neural plate	wnt10a
672420	midbrain neural plate	bhlhe40
672421	midbrain neural plate	prnprs3
672422	midbrain neural plate	dhfr
672423	midbrain neural plate	etv6
672424	midbrain neural plate	st8sia3
672425	midbrain neural plate	prune2
672426	midbrain neural plate	ppp3r1b
672427	midbrain neural plate	ncs1a
672428	midbrain neural plate	aldoca
672429	midbrain neural plate	im:7142864
672430	midbrain neural plate	nkx2.2b
672431	midbrain neural plate	reep5
672432	midbrain neural plate	gria2a
672433	midbrain neural plate	celsr1a
672434	midbrain neural plate	kif2a
672435	midbrain neural plate	scn8aa
672436	midbrain neural plate	ptgs2b
672437	midbrain neural plate	trim69
672438	midbrain neural plate	hlx1
672439	midbrain neural plate	tln1
672440	midbrain neural plate	srrm4
672441	midbrain neural plate	pdlim5a
672442	midbrain neural plate	gper1
672443	midbrain neural plate	nap1l4a
672444	midbrain neural plate	foxb1a
672445	midbrain neural plate	btbd6b
672446	midbrain neural plate	nop58
672447	midbrain neural plate	pomt2
672448	midbrain neural plate	chrna6
672449	midbrain neural plate	iars1
672450	midbrain neural plate	arnt2
672451	midbrain neural plate	kif5aa
672452	midbrain neural plate	mpz
672453	midbrain neural plate	wu:fc18c07
672454	midbrain neural plate	slitrk5a
672455	midbrain neural plate	got2b
672456	midbrain neural plate	clstn1
672457	midbrain neural plate	aldh4a1
672458	midbrain neural plate	gclc
672459	midbrain neural plate	slc17a7a
672460	midbrain neural plate	ntrk2a
672461	midbrain neural plate	cxcl12b
672462	midbrain neural plate	tnksb
672463	midbrain neural plate	chmp2ba
672464	midbrain neural plate	vars1
672465	midbrain neural plate	si:dkey-56m19.5
672466	midbrain neural plate	rrm2
672467	midbrain neural plate	tacr1b
672468	midbrain neural plate	pou3f1
672469	midbrain neural plate	clstn3
672470	midbrain neural plate	prdx4
672471	midbrain neural plate	ddc
672472	midbrain neural plate	mycn
672473	midbrain neural plate	lingo1a
672474	midbrain neural plate	zgc:66433
672475	midbrain neural plate	ppat
672476	midbrain neural plate	ezh2
672477	midbrain neural plate	mef2cb
672478	midbrain neural plate	rrp12
672479	midbrain neural plate	septin3
672480	midbrain neural plate	twist2
672481	midbrain neural plate	mapk4
672482	midbrain neural plate	irx4a
672483	midbrain neural plate	ccnjl
672484	midbrain neural plate	etv5a
672485	midbrain neural plate	pafah1b1a
672486	midbrain neural plate	pdzrn4
672487	midbrain neural plate	casp20
672488	midbrain neural plate	katnb1
672489	midbrain neural plate	clybl
672490	midbrain neural plate	isl2a
672491	midbrain neural plate	nup133
672492	midbrain neural plate	gmnn
672493	midbrain neural plate	noc3l
672494	midbrain neural plate	sulf2a
672495	midbrain neural plate	nxph1
672496	midbrain neural plate	chuk
672497	midbrain neural plate	hhip
672498	midbrain neural plate	ca8
672499	midbrain neural plate	rgmd
672500	midbrain neural plate	nup43
672501	midbrain neural plate	phlda1
672502	midbrain neural plate	sec13
672503	midbrain neural plate	hivep2a
672504	midbrain neural plate	ucp1
672505	midbrain neural plate	sod2
672506	midbrain neural plate	mif
672507	midbrain neural plate	gart
672508	midbrain neural plate	slc4a2a
672509	midbrain neural plate	nop2
672510	midbrain neural plate	aimp1a
672511	midbrain neural plate	fgd4a
672512	midbrain neural plate	atp1a1a.4
672513	midbrain neural plate	angpt1
672514	midbrain neural plate	rab14
672515	midbrain neural plate	gabra1
672516	midbrain neural plate	vezf1a
672517	midbrain neural plate	ucn3l
672518	midbrain neural plate	ptprk
672519	midbrain neural plate	dre-mir-182
672520	midbrain neural plate	gfra1b
672521	midbrain neural plate	robo2
672522	midbrain neural plate	lifrb
672523	midbrain neural plate	nip7
672524	midbrain neural plate	tars1
672525	midbrain neural plate	bcl2l1
672526	midbrain neural plate	fabp4a
672527	midbrain neural plate	fanca
672528	midbrain neural plate	nr0b1
672529	midbrain neural plate	mylipa
672530	midbrain neural plate	mapk12a
672531	midbrain neural plate	esrrga
672532	midbrain neural plate	hk2
672533	midbrain neural plate	sb:cb54
672534	midbrain neural plate	nhp2
672535	midbrain neural plate	olfm2a
672536	midbrain neural plate	syt4
672537	midbrain neural plate	ephb3a
672538	midbrain neural plate	zgc:112052
672539	midbrain neural plate	igfbp3
672540	midbrain neural plate	gnrh2
672541	midbrain neural plate	egfl6
672542	midbrain neural plate	gpt2
672543	midbrain neural plate	nolc1
672544	midbrain neural plate	kifbp
672545	midbrain neural plate	ccne2
672546	midbrain neural plate	st8sia4
672547	midbrain neural plate	capslb
672548	midbrain neural plate	ddb2
672549	midbrain neural plate	en2a
672550	midbrain neural plate	eno1a
672551	midbrain neural plate	mrrf
672552	midbrain neural plate	yaf2
672553	midbrain neural plate	efnb1
672554	midbrain neural plate	rhoua
672555	midbrain neural plate	snu13b
672556	midbrain neural plate	her3
672557	midbrain neural plate	mtor
672558	midbrain neural plate	nes
672559	midbrain neural plate	vox
672560	midbrain neural plate	gdnfa
672561	midbrain neural plate	foxp1b
672562	midbrain neural plate	sema3d
672563	midbrain neural plate	bcl6aa
672564	midbrain neural plate	mex3a
672565	midbrain neural plate	hpca
672566	midbrain neural plate	srm
672567	midbrain neural plate	dachd
672568	midbrain neural plate	nr4a3
672569	midbrain neural plate	heatr1
672570	midbrain neural plate	mcmbp
672571	midbrain neural plate	kif5ab
672572	midbrain neural plate	penkb
672573	midbrain neural plate	tbc1d10ab
672574	midbrain neural plate	pknox1.2
672575	midbrain neural plate	fbrsl1
672576	midbrain neural plate	scpep1
672577	midbrain neural plate	id2b
672578	midbrain neural plate	atp1b1a
672579	midbrain neural plate	gfi1ab
672580	midbrain neural plate	xpo4
672581	midbrain neural plate	tsc2
672582	midbrain neural plate	cebpb
672583	midbrain neural plate	prmt7
672584	midbrain neural plate	tacr3l
672585	midbrain neural plate	mab21l1
672586	midbrain neural plate	klf8
672587	midbrain neural plate	bnc2
672588	midbrain neural plate	btg2
672589	midbrain neural plate	isl2b
672590	midbrain neural plate	rbbp4
672591	midbrain neural plate	fbrs
672592	midbrain neural plate	fstl1a
672593	midbrain neural plate	msh2
672594	midbrain neural plate	naalad2
672595	midbrain neural plate	id:ibd2908
672596	midbrain neural plate	myca
672597	midbrain neural plate	nfixa
672598	midbrain neural plate	selenon
672599	midbrain neural plate	foxb1b
672600	midbrain neural plate	onecutl
672601	midbrain neural plate	tfb2m
672602	midbrain neural plate	schip1
672603	midbrain neural plate	dnajb13
672604	midbrain neural plate	drd2l
672605	midbrain neural plate	htr2cl1
672606	midbrain neural plate	celsr2
672607	midbrain neural plate	cdh2
672608	midbrain neural plate	irx3a
672609	midbrain neural plate	neo1a
672610	midbrain neural plate	duox
672611	midbrain neural plate	sb:cb101
672612	midbrain neural plate	drd2b
672613	midbrain neural plate	anln
672614	midbrain neural plate	rorcb
672615	midbrain neural plate	foxo3a
672616	midbrain neural plate	flcn
672617	midbrain neural plate	adora2aa
672618	midbrain neural plate	pcca
672619	midbrain neural plate	slc12a5b
672620	midbrain neural plate	opn7c
672621	midbrain neural plate	nid1a
672622	midbrain neural plate	slc2a3a
672623	midbrain neural plate	ghsrb
672624	midbrain neural plate	mb
672625	midbrain neural plate	nkx6.1
672626	midbrain neural plate	penka
672627	midbrain neural plate	gas6
672628	midbrain neural plate	pgr
672629	midbrain neural plate	grm8b
672630	midbrain neural plate	rorca
672631	midbrain neural plate	shisa2a
672632	midbrain neural plate	atp1b3b
672633	midbrain neural plate	brca2
672634	midbrain neural plate	cntn2
672635	midbrain neural plate	lrrc4cb
672636	midbrain neural plate	sb:cb774
672637	midbrain neural plate	ca16b
672638	midbrain neural plate	gap43
672639	midbrain neural plate	prdm13
672640	midbrain neural plate	clmpa
672641	midbrain neural plate	aimp2
672642	midbrain neural plate	pabpc1b
672643	midbrain neural plate	bckdk
672644	midbrain neural plate	nptx2a
672645	midbrain neural plate	ephb4b
672646	midbrain neural plate	pdia5
672647	midbrain neural plate	ar
672648	midbrain neural plate	nlgn4xb
672649	midbrain neural plate	chrna2a
672650	midbrain neural plate	plpp7a
672651	midbrain neural plate	fundc1
672652	midbrain neural plate	mab21l2
672653	midbrain neural plate	tnfsf10l
672654	midbrain neural plate	ivd
672655	midbrain neural plate	irx6a
672656	midbrain neural plate	cry5
672657	midbrain neural plate	htr1d
672658	midbrain neural plate	dap1b
672659	midbrain neural plate	helt
672660	midbrain neural plate	ncam1b
672661	midbrain neural plate	inab
672662	midbrain neural plate	eif4e2
672663	midbrain neural plate	ywhag1
672664	midbrain neural plate	dmbx1b
672665	midbrain neural plate	pax5
672666	midbrain neural plate	zbtb16b
672667	midbrain neural plate	chodl
672668	midbrain neural plate	robo3
672669	midbrain neural plate	raly
672670	midbrain neural plate	cdh1
672671	midbrain neural plate	gria2b
672672	midbrain neural plate	kank1a
672673	midbrain neural plate	lingo1b
672674	midbrain neural plate	igsf21a
672675	midbrain neural plate	spry1
672676	midbrain neural plate	foxa1
672677	midbrain neural plate	mtbl
672678	midbrain neural plate	veph1
672679	midbrain neural plate	epha7
672680	midbrain neural plate	grm8a
672681	midbrain neural plate	rtn4r
672682	midbrain neural plate	sox21a
672683	midbrain neural plate	disc1
672684	midbrain neural plate	rtca
672685	midbrain neural plate	im:7159260
672686	midbrain neural plate	rnasel1
672687	midbrain neural plate	fgfr1b
672688	midbrain neural plate	nrip1b
672689	midbrain neural plate	ntrk2b
672690	midbrain neural plate	cdh7a
672691	midbrain neural plate	panx1b
672692	midbrain neural plate	epas1b
672693	midbrain neural plate	tjp1b
672694	midbrain neural plate	mdga2a
672695	midbrain neural plate	rbp5
672696	midbrain neural plate	zhx3a
672697	midbrain neural plate	tmem230a
672698	midbrain neural plate	pwp2h
672699	midbrain neural plate	adamts18
672700	midbrain neural plate	tbc1d10b
672701	midbrain neural plate	lingo4b
672702	midbrain neural plate	csnk1e
672703	midbrain neural plate	plce1
672704	midbrain neural plate	atp1a1a.5
672705	midbrain neural plate	pvalb6
672706	midbrain neural plate	ndufa10
672707	midbrain neural plate	galnt9
672708	midbrain neural plate	lgi1a
672709	midbrain neural plate	tmtops2a
672710	midbrain neural plate	phb2b
672711	midbrain neural plate	selenow1
672712	midbrain neural plate	grk3
672713	midbrain neural plate	msi1b
672714	midbrain neural plate	vwc2l
672715	midbrain neural plate	id:ibd2217
672716	midbrain neural plate	mcm3
672717	midbrain neural plate	spock3
672718	midbrain neural plate	kiss1
672719	midbrain neural plate	trpc1
672720	midbrain neural plate	smtnl
672721	midbrain neural plate	hemgn
672722	midbrain neural plate	si:ch211-204c21.1
672723	midbrain neural plate	ptpn12
672724	midbrain neural plate	sox21b
672725	midbrain neural plate	insm1a
672726	midbrain neural plate	irak4
672727	midbrain neural plate	tp73
672728	midbrain neural plate	gins2
672729	midbrain neural plate	slit3
672730	midbrain neural plate	im:7158479
672731	midbrain neural plate	casp8
672732	midbrain neural plate	nptnb
672733	midbrain neural plate	pck1
672734	midbrain neural plate	farsb
672735	midbrain neural plate	htr5aa
672736	midbrain neural plate	slco1c1
672737	midbrain neural plate	uba2
672738	midbrain neural plate	etv5b
672739	midbrain neural plate	dmxl2
672740	midbrain neural plate	cox6a1
672741	midbrain neural plate	bnip3lb
672742	midbrain neural plate	sb:cb1050
672743	midbrain neural plate	lrpprc
672744	midbrain neural plate	syn2a
672745	midbrain neural plate	ppan
672746	midbrain neural plate	romo1
672747	midbrain neural plate	dpysl5a
672748	midbrain neural plate	elfn1b
672749	midbrain neural plate	vwc2
672750	midbrain neural plate	lrrtm2
672751	midbrain neural plate	bysl
672752	midbrain neural plate	wnt5b
672753	midbrain neural plate	slc2a10
672754	midbrain neural plate	ppp3ca
672755	midbrain neural plate	npvf
672756	midbrain neural plate	adnpb
672757	midbrain neural plate	phc2a
672758	midbrain neural plate	adra2da
672759	midbrain neural plate	crabp1a
672760	midbrain neural plate	zc4h2
672761	midbrain neural plate	akap1b
672762	midbrain neural plate	scube1
672763	midbrain neural plate	adcyap1b
672764	midbrain neural plate	grm5b
672765	midbrain neural plate	pou2f2a
672766	midbrain neural plate	ghsra
672767	midbrain neural plate	coasy
672768	midbrain neural plate	im:7159184
672769	midbrain neural plate	necab1
672770	midbrain neural plate	grin1b
672771	midbrain neural plate	cdca7a
672772	midbrain neural plate	nefma
672773	midbrain neural plate	dre-mir-221
672774	midbrain neural plate	arf4b
672775	midbrain neural plate	rcor2
672776	midbrain neural plate	ptges3a
672777	midbrain neural plate	lrrtm1
672778	midbrain neural plate	gclm
672779	midbrain neural plate	dkk3a
672780	midbrain neural plate	prl2
672781	midbrain neural plate	slc1a3b
672782	midbrain neural plate	gfod1
672783	midbrain neural plate	fgfr4
672784	midbrain neural plate	pdhb
672785	midbrain neural plate	neff1
672786	midbrain neural plate	ddx46
672787	midbrain neural plate	cyp7a1
672788	midbrain neural plate	pcdh7a
672789	midbrain neural plate	cnp
672790	midbrain neural plate	pou3f2b
672791	midbrain neural plate	shmt1
672792	midbrain neural plate	stat3
672793	midbrain neural plate	ptbp1b
672794	midbrain neural plate	cdkn1a
672795	midbrain neural plate	dnajc5aa
672796	midbrain neural plate	wnt7aa
672797	midbrain neural plate	mt2
672798	midbrain neural plate	twist1b
672799	midbrain neural plate	smc2
672800	midbrain neural plate	scrt1b
672801	midbrain neural plate	wu:fb17b11
672802	midbrain neural plate	syn1
672803	midbrain neural plate	top2b
672804	midbrain neural plate	slc1a2b
672805	midbrain neural plate	igf2r
672806	midbrain neural plate	emx2
672807	midbrain neural plate	srsf5a
672808	midbrain neural plate	oxa1l
672809	midbrain neural plate	sema3aa
672810	midbrain neural plate	nbeaa
672811	midbrain neural plate	caska
672812	midbrain neural plate	slc12a2
672813	midbrain neural plate	epb41l3b
672814	midbrain neural plate	prr18
672815	midbrain neural plate	sox4a
672816	midbrain neural plate	vegfab
672817	midbrain neural plate	tshz1
672818	midbrain neural plate	apoea
672819	midbrain neural plate	bsk146
672820	midbrain neural plate	prkcab
672821	midbrain neural plate	suv39h1b
672822	midbrain neural plate	bcas2
672823	midbrain neural plate	idh2
672824	midbrain neural plate	sb:cb222
672825	midbrain neural plate	cry2
672826	midbrain neural plate	atp11b
672827	midbrain neural plate	cdh11
672828	midbrain neural plate	stxbp1a
672829	midbrain neural plate	smad7
672830	midbrain neural plate	mef2d
672831	midbrain neural plate	her2
672832	midbrain neural plate	sall2
672833	midbrain neural plate	rac3a
672834	midbrain neural plate	arhgef1b
672835	midbrain neural plate	eif2b5
672836	midbrain neural plate	ncor1
672837	midbrain neural plate	nr1h3
672838	midbrain neural plate	camkvb
672839	midbrain neural plate	hrasa
672840	midbrain neural plate	dut
672841	midbrain neural plate	atp1b3a
672842	midbrain neural plate	ek1
672843	midbrain neural plate	aco2
672844	midbrain neural plate	panx1a
672845	midbrain neural plate	etv1
672846	midbrain neural plate	nkx1.2la
672847	midbrain neural plate	fdx1b
672848	midbrain neural plate	nr1d2b
672849	midbrain neural plate	alkbh4
672850	midbrain neural plate	mns1
672851	midbrain neural plate	valopb
672852	midbrain neural plate	gabra6b
672853	midbrain neural plate	sec31a
672854	midbrain neural plate	mad2l1
672855	midbrain neural plate	midn
672856	midbrain neural plate	ndel1a
672857	midbrain neural plate	dbh
672858	midbrain neural plate	rbpja
672859	midbrain neural plate	nr5a2
672860	midbrain neural plate	ldhba
672861	midbrain neural plate	hcrtr2
672862	midbrain neural plate	atf5b
672863	midbrain neural plate	mapk7
672864	midbrain neural plate	csrp1a
672865	midbrain neural plate	slc12a4
672866	midbrain neural plate	opn6a
672867	midbrain neural plate	pdcd4a
672868	midbrain neural plate	zfhx4
672869	midbrain neural plate	trpm3
672870	midbrain neural plate	tcf4
672871	midbrain neural plate	ccnb2
672872	midbrain neural plate	reln
672873	midbrain neural plate	tnfaip8l2b
672874	midbrain neural plate	ctnnb1
672875	midbrain neural plate	thsd7aa
672876	midbrain neural plate	prr7
672877	midbrain neural plate	eif3ja
672878	midbrain neural plate	ttll4
672879	midbrain neural plate	grid2ipa
672880	midbrain neural plate	st6gal2a
672881	midbrain neural plate	cry1a
672882	midbrain neural plate	otofa
672883	midbrain neural plate	casz1
672884	midbrain neural plate	slc16a3b
672885	midbrain neural plate	palm1a
672886	midbrain neural plate	serpini1
672887	midbrain neural plate	gabrg1
672888	midbrain neural plate	galr2b
672889	midbrain neural plate	lrrn1
672890	midbrain neural plate	rrn3
672891	midbrain neural plate	im:7160147
672892	midbrain neural plate	map3k4
672893	midbrain neural plate	ywhaqb
672894	midbrain neural plate	tacc2
672895	midbrain neural plate	slc25a3a
672896	midbrain neural plate	has3
672897	midbrain neural plate	slc2a12
672898	midbrain neural plate	sipa1l1
672899	midbrain neural plate	mfn2
672900	midbrain neural plate	im:6911381
672901	midbrain neural plate	slitrk2
672902	midbrain neural plate	tshz3a
672903	midbrain neural plate	wnt4
672904	midbrain neural plate	cdv3
672905	midbrain neural plate	si:dkey-35i13.1
672906	midbrain neural plate	adgrv1
672907	midbrain neural plate	ryr2a
672908	midbrain neural plate	gria1b
672909	midbrain neural plate	zbtb8os
672910	midbrain neural plate	stox1
672911	midbrain neural plate	im:7141212
672912	midbrain neural plate	rpf2
672913	midbrain neural plate	cd82a
672914	midbrain neural plate	dlg4b
672915	midbrain neural plate	pbxip1b
672916	midbrain neural plate	ctcf
672917	midbrain neural plate	dcc
672918	midbrain neural plate	robo4
672919	midbrain neural plate	ccl33.3
672920	midbrain neural plate	gabarapa
672921	midbrain neural plate	cry3b
672922	midbrain neural plate	ldlrap1a
672923	midbrain neural plate	sema3gb
672924	midbrain neural plate	mdh2
672925	midbrain neural plate	septin8a
672926	midbrain neural plate	foxo6a
672927	midbrain neural plate	slc25a46
672928	midbrain neural plate	riox2
672929	midbrain neural plate	eif2s1b
672930	midbrain neural plate	smc3
672931	midbrain neural plate	dlg2
672932	midbrain neural plate	bgnb
672933	midbrain neural plate	zic3
672934	midbrain neural plate	txndc12
672935	midbrain neural plate	ywhaz
672936	midbrain neural plate	ak3
672937	midbrain neural plate	pappa2
672938	midbrain neural plate	bhlhe22
672939	midbrain neural plate	dpysl2b
672940	midbrain neural plate	im:6912512
672941	midbrain neural plate	mpp2b
672942	midbrain neural plate	slc15a4
672943	midbrain neural plate	myt1la
672944	midbrain neural plate	prkcz
672945	midbrain neural plate	homer1b
672946	midbrain neural plate	ndufa4b
672947	midbrain neural plate	rab3c
672948	midbrain neural plate	malat1
672949	midbrain neural plate	shank3b
672950	midbrain neural plate	map1lc3b
672951	midbrain neural plate	lmo1
672952	midbrain neural plate	nup88
672953	midbrain neural plate	grm2a
672954	midbrain neural plate	lrfn2a
672955	midbrain neural plate	sgca
672956	midbrain neural plate	lum
672957	midbrain neural plate	mgst3a
672958	midbrain neural plate	dnmt3ba
672959	midbrain neural plate	gabrr2a
672960	midbrain neural plate	lmx1bb
672961	midbrain neural plate	stra6
672962	midbrain neural plate	opa3
672963	midbrain neural plate	irx7
672964	midbrain neural plate	ywhabb
672965	midbrain neural plate	mars1
672966	midbrain neural plate	ube2ib
672967	midbrain neural plate	znf536
672968	midbrain neural plate	metap1
672969	midbrain neural plate	gfra2a
672970	midbrain neural plate	ywhae2
672971	midbrain neural plate	wdr75
672972	midbrain neural plate	comta
672973	midbrain neural plate	lrp5
672974	midbrain neural plate	hnrnpaba
672975	midbrain neural plate	nup62l
672976	midbrain neural plate	fmn2b
672977	midbrain neural plate	irf7
672978	midbrain neural plate	dlgap5
672979	midbrain neural plate	si:ch211-222l21.1
672980	midbrain neural plate	gpr158a
672981	midbrain neural plate	ngfb
672982	midbrain neural plate	sdha
672983	midbrain neural plate	atp5po
672984	midbrain neural plate	pcsk2
672985	midbrain neural plate	kcnq2a
672986	midbrain neural plate	zeb2b
672987	midbrain neural plate	wwtr1
672988	midbrain neural plate	sb:cb592
672989	midbrain neural plate	drd3
672990	midbrain neural plate	dnajc9
672991	midbrain neural plate	fktn
672992	midbrain neural plate	sqstm1
672993	midbrain neural plate	calm1a
672994	midbrain neural plate	slc11a2
672995	midbrain neural plate	smad1
672996	midbrain neural plate	scn1laa
672997	midbrain neural plate	hat1
672998	midbrain neural plate	greb1l
672999	midbrain neural plate	cyp3c1
673000	midbrain neural plate	im:7147630
673001	midbrain neural plate	slbp
673002	midbrain neural plate	tshz3b
673003	midbrain neural plate	rtn3
673004	midbrain neural plate	pdlim4
673005	midbrain neural plate	fgf19
673006	midbrain neural plate	opn5
673007	midbrain neural plate	rybpa
673008	midbrain neural plate	pfkfb4b
673009	midbrain neural plate	nop16
673010	midbrain neural plate	vmp1
673011	midbrain neural plate	jpt2
673012	midbrain neural plate	gabbr1a
673013	midbrain neural plate	slc7a6os
673014	midbrain neural plate	chchd10
673015	midbrain neural plate	thumpd3
673016	midbrain neural plate	gjc4b
673017	midbrain neural plate	ndufa2
673018	midbrain neural plate	pum3
673019	midbrain neural plate	bhlhe41
673020	midbrain neural plate	adam19b
673021	midbrain neural plate	ncapg
673022	midbrain neural plate	foxd7
673023	midbrain neural plate	cadm2b
673024	midbrain neural plate	stmn1b
673025	midbrain neural plate	draxina
673026	midbrain neural plate	mtnr1ba
673027	midbrain neural plate	abce1
673028	midbrain neural plate	mafaa
673029	midbrain neural plate	large1
673030	midbrain neural plate	grm5a
673031	midbrain neural plate	nkx2.9
673032	midbrain neural plate	anos1b
673033	midbrain neural plate	chst11
673034	midbrain neural plate	atxn7
673035	midbrain neural plate	syne1a
673036	midbrain neural plate	setb
673037	midbrain neural plate	fign
673038	midbrain neural plate	sox13
673039	midbrain neural plate	pank2
673040	midbrain neural plate	mc4r
673041	midbrain neural plate	oprl1
673042	midbrain neural plate	efnb3b
673043	midbrain neural plate	shox2
673044	midbrain neural plate	prps1b
673045	midbrain neural plate	csad
673046	midbrain neural plate	endouc
673047	midbrain neural plate	gpr146
673048	midbrain neural plate	cacna1aa
673049	midbrain neural plate	snx15
673050	midbrain neural plate	fgf13a
673051	midbrain neural plate	epha4b
673052	midbrain neural plate	kcnk10a
673053	midbrain neural plate	aarsd1
673054	midbrain neural plate	dscama
673055	midbrain neural plate	nefla
673056	midbrain neural plate	septin5b
673057	midbrain neural plate	cdh10a
673058	midbrain neural plate	lars1b
673059	midbrain neural plate	wdr81
673060	midbrain neural plate	gabbr1b
673061	midbrain neural plate	qkib
673062	midbrain neural plate	lrp8
673063	midbrain neural plate	mrpl12
673064	midbrain neural plate	depdc1a
673065	midbrain neural plate	melk
673066	midbrain neural plate	chpf2
673067	midbrain neural plate	rpl7l1
673068	midbrain neural plate	sema6bb
673069	midbrain neural plate	slitrk1
673070	midbrain neural plate	nav3
673071	midbrain neural plate	adarb1b
673072	midbrain neural plate	cygb2
673073	midbrain neural plate	syt5a
673074	midbrain neural plate	slc25a55a
673075	midbrain neural plate	adkb
673076	midbrain neural plate	npepps
673077	midbrain neural plate	dpysl4
673078	midbrain neural plate	casp9
673079	midbrain neural plate	sb:eu606
673080	midbrain neural plate	adgrl3.1
673081	midbrain neural plate	zbtb18
673082	midbrain neural plate	akt1
673083	midbrain neural plate	si:dkeyp-117h8.4
673084	midbrain neural plate	tjp1a
673085	midbrain neural plate	cenpw
673086	midbrain neural plate	syt9a
673087	midbrain neural plate	galcb
673088	midbrain neural plate	tpm3
673089	midbrain neural plate	mcoln1a
673090	midbrain neural plate	pdcd11
673091	midbrain neural plate	limk1a
673092	midbrain neural plate	islr2
673093	midbrain neural plate	fgf22
673094	midbrain neural plate	pik3c2a
673095	midbrain neural plate	l1cama
673096	midbrain neural plate	onecut1
673097	midbrain neural plate	chga
673098	midbrain neural plate	mycb
673099	midbrain neural plate	fgfrl1b
673100	midbrain neural plate	csdc2a
673101	midbrain neural plate	mchr1a
673102	midbrain neural plate	ccdc86
673103	midbrain neural plate	gabra3
673104	midbrain neural plate	sst1.2
673105	midbrain neural plate	exosc8
673106	midbrain neural plate	cnfn
673107	midbrain neural plate	smad2
673108	midbrain neural plate	trib3
673109	midbrain neural plate	cacnb4b
673110	midbrain neural plate	atp1b2a
673111	midbrain neural plate	rbfox1
673112	midbrain neural plate	plppr2a
673113	midbrain neural plate	marcksl1a
673114	midbrain neural plate	adipor2
673115	midbrain neural plate	preb
673116	midbrain neural plate	mecp2
673117	midbrain neural plate	rabl6a
673118	midbrain neural plate	idh3b
673119	midbrain neural plate	ackr3a
673120	midbrain neural plate	tfap2d
673121	midbrain neural plate	arhgef1a
673122	midbrain neural plate	snai1b
673123	midbrain neural plate	lima1a
673124	midbrain neural plate	trmt2a
673125	midbrain neural plate	npr1a
673126	midbrain neural plate	maptb
673127	midbrain neural plate	zdhhc16a
673128	midbrain neural plate	camk1db
673129	midbrain neural plate	sema3e
673130	midbrain neural plate	slc25a14
673131	midbrain neural plate	etfa
673132	midbrain neural plate	pcnt
673133	midbrain neural plate	ccdc3b
673134	midbrain neural plate	depdc5
673135	midbrain neural plate	tk1
673136	midbrain neural plate	nfia
673137	midbrain neural plate	lbr
673138	midbrain neural plate	rsph9
673139	midbrain neural plate	im:7152348
673140	midbrain neural plate	yars1
673141	midbrain neural plate	pikfyve
673142	midbrain neural plate	anp32b
673143	midbrain neural plate	robo1
673144	midbrain neural plate	prkacba
673145	midbrain neural plate	ccnf
673146	midbrain neural plate	cart2
673147	midbrain neural plate	iqce
673148	midbrain neural plate	rnf41
673149	midbrain neural plate	npm1a
673150	midbrain neural plate	dmbx1a
673151	midbrain neural plate	stxbp1b
673152	midbrain neural plate	odad1
673153	midbrain neural plate	tenm1
673154	midbrain neural plate	arhgap29b
673155	midbrain neural plate	pdlim2
673156	midbrain neural plate	sfrp5
673157	midbrain neural plate	sema6dl
673158	midbrain neural plate	kdm7aa
673159	midbrain neural plate	hoxa1a
673160	midbrain neural plate	sb:cb338
673161	midbrain neural plate	grm7p
673162	midbrain neural plate	ndst3
673163	midbrain neural plate	htr1ab
673164	midbrain neural plate	esrrb
673165	midbrain neural plate	ctnnbip1
673166	midbrain neural plate	hccsb
673167	midbrain neural plate	sb:cb846
673168	midbrain neural plate	ldha
673169	midbrain neural plate	tmem59l
673170	midbrain neural plate	soul4
673171	midbrain neural plate	rxfp3.3b
673172	midbrain neural plate	mag
673173	midbrain neural plate	opn7b
673174	midbrain neural plate	her12
673175	midbrain neural plate	grwd1
673176	midbrain neural plate	cirbpa
673177	midbrain neural plate	zbtb10
673178	midbrain neural plate	ska1
673179	midbrain neural plate	lrrc4ba
673180	midbrain neural plate	tlr3
673181	midbrain neural plate	myl2a
673182	midbrain neural plate	pawr
673183	midbrain neural plate	dachc
673184	midbrain neural plate	tob1a
673185	midbrain neural plate	aamp
673186	midbrain neural plate	sb:cb597
673187	midbrain neural plate	barhl1a
673188	midbrain neural plate	fryb
673189	midbrain neural plate	atg5
673190	midbrain neural plate	rpap3
673191	midbrain neural plate	shank3a
673192	midbrain neural plate	farsa
673193	midbrain neural plate	chtf18
673194	midbrain neural plate	id:ibd3148
673195	midbrain neural plate	trpc5a
673196	midbrain neural plate	cyp21a2
673197	midbrain neural plate	id:ibd1017
673198	midbrain neural plate	pdgfaa
673199	midbrain neural plate	grm4
673200	midbrain neural plate	gnai2b
673201	midbrain neural plate	map9
673202	midbrain neural plate	ppp1r1c
673203	midbrain neural plate	mfsd14a1
673204	midbrain neural plate	aggf1
673205	midbrain neural plate	nr1d1
673206	midbrain neural plate	grm6a
673207	midbrain neural plate	kcnj21
673208	midbrain neural plate	fus
673209	midbrain neural plate	rtn4b
673210	midbrain neural plate	ptprna
673211	midbrain neural plate	exosc4
673212	midbrain neural plate	nsg2
673213	midbrain neural plate	atad5a
673214	midbrain neural plate	gabrb3
673215	midbrain neural plate	mctp2a
673216	midbrain neural plate	zgc:92827
673217	midbrain neural plate	smc4
673218	midbrain neural plate	trmt61a
673219	midbrain neural plate	pitpnc1a
673220	midbrain neural plate	cldn5a
673221	midbrain neural plate	wdr12
673222	midbrain neural plate	im:7141661
673223	midbrain neural plate	adka
673224	midbrain neural plate	wu:fb39a06
673225	midbrain neural plate	gpm6aa
673226	midbrain neural plate	mybbp1a
673227	midbrain neural plate	ptprn2l
673228	midbrain neural plate	ebf2
673229	midbrain neural plate	dpysl3
673230	midbrain neural plate	aplp2
673231	midbrain neural plate	dre-mir-462
673232	midbrain neural plate	puf60a
673233	midbrain neural plate	hspa9
673234	midbrain neural plate	fignl1
673235	midbrain neural plate	gfra1a
673236	midbrain neural plate	ndufv1
673237	midbrain neural plate	neurod6b
673238	midbrain neural plate	anxa11b
673239	midbrain neural plate	scg2a
673240	midbrain neural plate	ribc2
673241	midbrain neural plate	hspbp1
673242	midbrain neural plate	fmnl2b
673243	midbrain neural plate	kcnj8
673244	midbrain neural plate	ednraa
673245	midbrain neural plate	snap25b
673246	midbrain neural plate	aldh6a1
673247	midbrain neural plate	sst7
673248	midbrain neural plate	pcdh10a
673249	midbrain neural plate	sema3fb
673250	midbrain neural plate	pth2
673251	midbrain neural plate	ccdc137
673252	midbrain neural plate	pla1a
673253	midbrain neural plate	gria1a
673254	midbrain neural plate	fadd
673255	midbrain neural plate	rpia
673256	midbrain neural plate	wnt16
673257	midbrain neural plate	gli3
673258	midbrain neural plate	csnk1g2a
673259	midbrain neural plate	bcl11bb
673260	midbrain neural plate	eif3jb
673261	midbrain neural plate	tshz2
673262	midbrain neural plate	dnai4
673263	midbrain neural plate	im:7158540
673264	midbrain neural plate	pprc1
673265	midbrain neural plate	rgs3a
673266	midbrain neural plate	csf1ra
673267	midbrain neural plate	acod1
673268	midbrain neural plate	rxfp1
673269	midbrain neural plate	lingo3a
673270	midbrain neural plate	sdc4
673271	midbrain neural plate	elovl1b
673272	midbrain neural plate	uhrf1
673273	midbrain neural plate	tatdn1
673274	midbrain neural plate	rnf152
673275	midbrain neural plate	mgll
673276	midbrain neural plate	mn1b
673277	midbrain neural plate	dtnba
673278	midbrain neural plate	chl1a
673279	midbrain neural plate	cacnb4a
673280	midbrain neural plate	gfap
673281	midbrain neural plate	coro1ca
673282	midbrain neural plate	igsf21b
673283	midbrain neural plate	park7
673284	midbrain neural plate	rab11fip4a
673285	midbrain neural plate	dclk2a
673286	midbrain neural plate	masp1
673287	midbrain neural plate	opn8a
673288	midbrain neural plate	pax7b
673289	midbrain neural plate	dbx2
673290	midbrain neural plate	ccna2
673291	midbrain neural plate	gins3
673292	midbrain neural plate	casq2
673293	midbrain neural plate	gdf11
673294	midbrain neural plate	sst6
673295	midbrain neural plate	lrig1
673296	midbrain neural plate	ric3b
673297	midbrain neural plate	snx5
673298	midbrain neural plate	setd6
673299	midbrain neural plate	ppp1r7
673300	midbrain neural plate	st6gal2b
673301	midbrain neural plate	mycla
673302	midbrain neural plate	vcam1b
673303	midbrain neural plate	tomm34
673304	midbrain neural plate	mrps35
673305	midbrain neural plate	sash1a
673306	midbrain neural plate	aif1l
673307	midbrain neural plate	slc3a2a
673308	midbrain neural plate	tktb
673309	midbrain neural plate	oprd1a
673310	midbrain neural plate	edn1
673311	midbrain neural plate	elmo2
673312	midbrain neural plate	pafah1b1b
673313	midbrain neural plate	ntmt1
673314	midbrain neural plate	wu:fc24e06
673315	midbrain neural plate	im:7153388
673316	midbrain neural plate	rrs1
673317	midbrain neural plate	aacs
673318	midbrain neural plate	cdk5r1b
673319	midbrain neural plate	cyfip2
673320	midbrain neural plate	imp4
673321	midbrain neural plate	tdh
673322	midbrain neural plate	gpc1b
673323	midbrain neural plate	slirp
673324	midbrain neural plate	casp2
673325	midbrain neural plate	nrxn2a
673326	midbrain neural plate	esrra
673327	midbrain neural plate	chfr
673328	midbrain neural plate	eftud2
673329	midbrain neural plate	impdh2
673330	midbrain neural plate	rfc3
673331	midbrain neural plate	snap25a
673332	midbrain neural plate	rgmb
673333	midbrain neural plate	itpr1b
673334	midbrain neural plate	dpm2
673335	midbrain neural plate	gfus.3
673336	midbrain neural plate	mir219.1
673337	midbrain neural plate	dtl
673338	midbrain neural plate	opn9
673339	midbrain neural plate	kcnj10b
673340	midbrain neural plate	ywhaba
673341	midbrain neural plate	cygb1
673342	midbrain neural plate	zgc:91890
673343	midbrain neural plate	crybg1b
673344	midbrain neural plate	nr6a1b
673345	midbrain neural plate	calm1b
673346	midbrain neural plate	itpkcb
673347	midbrain neural plate	aldh7a1
673348	midbrain neural plate	fam136a
673349	midbrain neural plate	lat
673350	midbrain neural plate	zdhhc15b
673351	midbrain neural plate	badb
673352	midbrain neural plate	mid1ip1l
673353	midbrain neural plate	zfp36l1b
673354	midbrain neural plate	slc25a16
673355	midbrain neural plate	irx3b
673356	midbrain neural plate	bub1bb
673357	midbrain neural plate	plekhg4
673358	midbrain neural plate	si:ch211-170d8.2
673359	midbrain neural plate	eif4eb
673360	midbrain neural plate	sb:cb1042
673361	midbrain neural plate	daw1
673362	midbrain neural plate	prdx3
673363	midbrain neural plate	cbr1l
673364	midbrain neural plate	epb41l3a
673365	midbrain neural plate	suclg1
673366	midbrain neural plate	slitrk6
673367	midbrain neural plate	dlst
673368	midbrain neural plate	kpnb1
673369	midbrain neural plate	oprk1
673370	midbrain neural plate	meis2a
673371	midbrain neural plate	hm13
673372	midbrain neural plate	nxn
673373	midbrain neural plate	znf143a
673374	midbrain neural plate	grnb
673375	midbrain neural plate	efhc1
673376	midbrain neural plate	slc18a3b
673377	midbrain neural plate	gria3a
673378	midbrain neural plate	gsna
673379	midbrain neural plate	numb
673380	midbrain neural plate	pdlim3b
673381	midbrain neural plate	ap1g2
673382	midbrain neural plate	kcnip3b
673383	midbrain neural plate	stmn4l
673384	midbrain neural plate	npy
673385	midbrain neural plate	prtgb
673386	midbrain neural plate	irx5b
673387	midbrain neural plate	khdrbs2
673388	midbrain neural plate	jak2a
673389	midbrain neural plate	exosc6
673390	midbrain neural plate	smo
673391	midbrain neural plate	prdx6
673392	midbrain neural plate	sox11b
673393	midbrain neural plate	peli1b
673394	midbrain neural plate	dtx1
673395	midbrain neural plate	casp21
673396	midbrain neural plate	adi1
673397	midbrain neural plate	camk2b1
673398	midbrain neural plate	si:dkey-221l21.2
673399	midbrain neural plate	efna3b
673400	midbrain neural plate	vamp1a
673401	midbrain neural plate	mmp25b
673402	midbrain neural plate	gpm6bb
673403	midbrain neural plate	chrna2b
673404	midbrain neural plate	pdss1
673405	midbrain neural plate	nr4a2a
673406	midbrain neural plate	ywhaqa
673407	midbrain neural plate	gfod2
673408	midbrain neural plate	slc1a1
673409	midbrain neural plate	mlnr
673410	midbrain neural plate	epoa
673411	midbrain neural plate	vip
673412	midbrain neural plate	dnttip2
673413	midbrain neural plate	bmpr1ba
673414	midbrain neural plate	abca5
673415	midbrain neural plate	nme3
673416	midbrain neural plate	foxn4
673417	midbrain neural plate	im:7137339
673418	midbrain neural plate	prom1b
673419	midbrain neural plate	abca1a
673420	midbrain neural plate	plxna1a
673421	midbrain neural plate	pif1
673422	midbrain neural plate	bmp1a
673423	midbrain neural plate	mid1ip1b
673424	midbrain neural plate	her15.1
673425	midbrain neural plate	chek2
673426	midbrain neural plate	atp1a3b
673427	midbrain neural plate	jmjd7
673428	midbrain neural plate	ucp3
673429	midbrain neural plate	dipk2aa
673430	midbrain neural plate	st8sia1
673431	midbrain neural plate	tp53inp1
673432	midbrain neural plate	sb:cb81
673433	midbrain neural plate	lmo3
673434	midbrain neural plate	nusap1
673435	midbrain neural plate	c1qbp
673436	midbrain neural plate	dact3b
673437	midbrain neural plate	kank1b
673438	midbrain neural plate	prdm14
673439	midbrain neural plate	cntn1a
673440	midbrain neural plate	nppcl
673441	midbrain neural plate	gabrd
673442	midbrain neural plate	sdhb
673443	midbrain neural plate	nell2b
673444	midbrain neural plate	olig1
673445	midbrain neural plate	prdx5
673446	midbrain neural plate	capn5b
673447	midbrain neural plate	pik3r3b
673448	midbrain neural plate	irf2bp2a
673449	midbrain neural plate	utp20
673450	midbrain neural plate	mbd3b
673451	midbrain neural plate	mapta
673452	midbrain neural plate	foxp4
673453	midbrain neural plate	tpst1
673454	midbrain neural plate	ewsr1b
673455	midbrain neural plate	dact2
673456	midbrain neural plate	khdrbs3
673457	midbrain neural plate	fxyd6
673458	midbrain neural plate	fkbp1ab
673459	midbrain neural plate	tardbpb
673460	midbrain neural plate	gpc1a
673461	midbrain neural plate	gadd45gb.1
673462	midbrain neural plate	lrrc23
673463	midbrain neural plate	aqp4
673464	midbrain neural plate	pink1
673465	midbrain neural plate	ier5l
673466	midbrain neural plate	htr1b
673467	midbrain neural plate	fbxo5
673468	midbrain neural plate	gria4a
673469	midbrain neural plate	hsp90aa1.2
673470	midbrain neural plate	sb:cb793
673471	midbrain neural plate	kcnd3
673472	midbrain neural plate	pcbp4
673473	midbrain neural plate	tsga10
673474	midbrain neural plate	dusp1
673475	midbrain neural plate	mix23
673476	midbrain neural plate	ahcyl1
673477	midbrain neural plate	sh3gl2a
673478	midbrain neural plate	im:7159004
673479	midbrain neural plate	sb:cb307
673480	midbrain neural plate	lhx1b
673481	midbrain neural plate	spg11
673482	midbrain neural plate	lrrc4.1
673483	midbrain neural plate	ppp3ccb
673484	midbrain neural plate	fzd9b
673485	midbrain neural plate	dachb
673486	midbrain neural plate	tyms
673487	midbrain neural plate	ewsr1a
673488	midbrain neural plate	lamb2l
673489	midbrain neural plate	eif2b3
673490	midbrain neural plate	gabra4
673491	midbrain neural plate	fkrp
673492	midbrain neural plate	arl4cb
673493	midbrain neural plate	kyat3.2
673494	midbrain neural plate	ftsj3
673495	midbrain neural plate	col2a1b
673496	midbrain neural plate	skida1
673497	midbrain neural plate	klhdc1
673498	midbrain neural plate	kif5c
673499	midbrain neural plate	trmt1
673500	midbrain neural plate	l1camb
673501	midbrain neural plate	hars
673502	midbrain neural plate	clstn2a
673503	midbrain neural plate	ak4
673504	midbrain neural plate	mkrn1
673505	midbrain neural plate	her13
673506	midbrain neural plate	ndufs7
673507	midbrain neural plate	glo1
673508	midbrain neural plate	tmem230b
673509	midbrain neural plate	im:7139949
673510	midbrain neural plate	usp10
673511	midbrain neural plate	atp1a2a
673512	midbrain neural plate	im:7145019
673513	midbrain neural plate	ppp3r1a
673514	midbrain neural plate	prom1a
673515	midbrain neural plate	atp1b1b
673516	midbrain neural plate	sema3fa
673517	midbrain neural plate	hs6st1a
673518	midbrain neural plate	akip1
673519	midbrain neural plate	smarcd3b
673520	midbrain neural plate	wu:fj84e08
673521	midbrain neural plate	calm2b
673522	midbrain neural plate	ptpro
673523	midbrain neural plate	znrf1
673524	midbrain neural plate	sfxn1
673525	midbrain neural plate	timm10
673526	midbrain neural plate	insm1b
673527	midbrain neural plate	prkcbb
673528	midbrain neural plate	cnbpa
673529	midbrain neural plate	ralbp1
673530	midbrain neural plate	wdr3
673531	midbrain neural plate	prps1a
673532	midbrain neural plate	rrp1
673533	midbrain neural plate	selenot1b
673534	midbrain neural plate	tfap2b
673535	midbrain neural plate	comtb
673536	midbrain neural plate	kcnab1a
673537	midbrain neural plate	ndst2b
673538	midbrain neural plate	borcs8
673539	midbrain neural plate	rab6bb
673540	midbrain neural plate	cdnf
673541	midbrain neural plate	opn8c
673542	midbrain neural plate	pomgnt2
673543	midbrain neural plate	hs3st3b1b
673544	midbrain neural plate	rcc1
673545	midbrain neural plate	sb:cb306
673546	midbrain neural plate	gmps
673547	midbrain neural plate	flot1b
673548	midbrain neural plate	ap1m1
673549	midbrain neural plate	hsd3b1
673550	midbrain neural plate	myt1lb
673551	midbrain neural plate	plxna3
673552	midbrain neural plate	gbx2
673553	midbrain neural plate	trpc7a
673554	midbrain neural plate	aldh2.2
673555	midbrain neural plate	pcdh10b
673556	midbrain neural plate	lmo7a
673557	midbrain neural plate	nfixb
673558	midbrain neural plate	nid1b
673559	midbrain neural plate	shisa9a
673560	midbrain neural plate	zgc:77225
673561	midbrain neural plate	ntrk3b
673562	midbrain neural plate	scg3
673563	midbrain neural plate	cacnb1
673564	midbrain neural plate	hif1an
673565	midbrain neural plate	crlf1a
673566	midbrain neural plate	spry2
673567	midbrain neural plate	ntf3
673568	midbrain neural plate	ttc27
673569	midbrain neural plate	marchf5
673570	midbrain neural plate	polr1c
673571	midbrain neural plate	hs3st1l2
673572	midbrain neural plate	ctps1a
673573	midbrain neural plate	slc17a6b
673574	midbrain neural plate	efna5b
673575	midbrain neural plate	phlda3
673576	midbrain neural plate	im:7159538
673577	midbrain neural plate	nipblb
673578	midbrain neural plate	poc5
673579	midbrain neural plate	ccl33.2
673580	midbrain neural plate	kiaa0513
673581	midbrain neural plate	prmt1
673582	midbrain neural plate	sb:cb25
673583	midbrain neural plate	idh3a
673584	midbrain neural plate	chek1
673585	midbrain neural plate	pla2g4ab
673586	midbrain neural plate	btg3
673587	midbrain neural plate	atp5mc3b
673588	midbrain neural plate	fbxl14b
673589	midbrain neural plate	stmn4
673590	midbrain neural plate	mpv17
673591	midbrain neural plate	dscc1
673592	midbrain neural plate	mibp
673593	midbrain neural plate	m6pr
673594	midbrain neural plate	gnb3a
673595	midbrain neural plate	cyp17a2
673596	midbrain neural plate	pkd1b
673597	midbrain neural plate	pcbp2
673598	midbrain neural plate	pcdh1a
673599	midbrain neural plate	camk2n1a
673600	midbrain neural plate	bokb
673601	midbrain neural plate	sb:cb571
673602	midbrain neural plate	slc5a7a
673603	midbrain neural plate	rspo2
673604	midbrain neural plate	ccng1
673605	midbrain neural plate	sb:cb68
673606	midbrain neural plate	wu:fq19e02
673607	midbrain neural plate	pitx1
673608	midbrain neural plate	spega
673609	midbrain neural plate	cybb
673610	midbrain neural plate	rfc2
673611	midbrain neural plate	siae
673612	midbrain neural plate	copb2
673613	midbrain neural plate	mapk6
673614	midbrain neural plate	nutf2l
673615	midbrain neural plate	dars1
673616	midbrain neural plate	cox4i1
673617	midbrain neural plate	im:7160421
673618	midbrain neural plate	eef2l2
673619	midbrain neural plate	ift122
673620	midbrain neural plate	fzd6
673621	midbrain neural plate	atp5mc1
673622	midbrain neural plate	slc7a1a
673623	midbrain neural plate	atp1a1a.2
673624	midbrain neural plate	scn12aa
673625	midbrain neural plate	cbln12
673626	midbrain neural plate	msi2a
673627	midbrain neural plate	hspb9
673628	midbrain neural plate	fanci
673629	midbrain neural plate	opn7a
673630	midbrain neural plate	fndc3a
673631	midbrain neural plate	dnajb11
673632	midbrain neural plate	pkdccb
673633	midbrain neural plate	gpm6ab
673634	midbrain neural plate	quo
673635	midbrain neural plate	slc29a1a
673636	midbrain neural plate	axin1
673637	midbrain neural plate	rpe65b
673638	midbrain neural plate	recql
673639	midbrain neural plate	mdm2
673640	midbrain neural plate	ndufb11
673641	midbrain neural plate	galr2a
673642	midbrain neural plate	gpr161b
673643	midbrain neural plate	im:7151712
673644	midbrain neural plate	gipc2
673645	midbrain neural plate	ptgdsb.2
673646	midbrain neural plate	id:ibd2009
673647	midbrain neural plate	mcama
673648	midbrain neural plate	sema6ba
673649	midbrain neural plate	greb1
673650	midbrain neural plate	gng2
673651	midbrain neural plate	chsy3
673652	midbrain neural plate	cabin1
673653	midbrain neural plate	hapln3
673654	midbrain neural plate	arl5c
673655	midbrain neural plate	exosc2
673656	midbrain neural plate	cd99l2
673657	midbrain neural plate	cd59
673658	midbrain neural plate	galnt17
673659	midbrain neural plate	sb:cb113
673660	midbrain neural plate	adnpa
673661	midbrain neural plate	kcnj11l
673662	midbrain neural plate	lmo4b
673663	midbrain neural plate	lzic
673664	midbrain neural plate	gpc5a
673665	midbrain neural plate	kera
673666	midbrain neural plate	mcm2
673667	midbrain neural plate	hs6st3b
673668	midbrain neural plate	ntn2
673669	midbrain neural plate	fmnl1b
673670	midbrain neural plate	dlg1b
673671	midbrain neural plate	top2a
673672	midbrain neural plate	nle1
673673	midbrain neural plate	kcnj10a
673674	midbrain neural plate	tomm20a
673675	midbrain neural plate	tpi1b
673676	midbrain neural plate	im:7142877
673677	midbrain neural plate	slc25a27
673678	midbrain neural plate	lgi1b
673679	midbrain neural plate	bop1
673680	midbrain neural plate	ndufa9a
673681	midbrain neural plate	txn
673682	midbrain neural plate	immt
673683	midbrain neural plate	foxd5
673684	midbrain neural plate	nsd2
673685	midbrain neural plate	myclb
673686	midbrain neural plate	chpt1
673687	midbrain neural plate	gadd45aa
673688	midbrain neural plate	wdr46
673689	midbrain neural plate	pard3ba
673690	midbrain neural plate	pax3b
673691	midbrain neural plate	opcml
673692	midbrain neural plate	smad6b
673693	midbrain neural plate	eif6
673694	midbrain neural plate	tmsb2
673695	midbrain neural plate	uqcrb
673696	midbrain neural plate	slc38a5b
673697	midbrain neural plate	pclob
673698	midbrain neural plate	sb:cb439
673699	midbrain neural plate	slc4a2b
673700	midbrain neural plate	sephs3
673701	midbrain neural plate	lhfpl4a
673702	midbrain neural plate	nrarpb
673703	midbrain neural plate	cmss1
673704	midbrain neural plate	fkbp3
673705	midbrain neural plate	tacr3a
673706	midbrain neural plate	pbdc1
673707	midbrain neural plate	nlgn2a
673708	midbrain neural plate	pals1a
673709	midbrain neural plate	galnt18a
673710	midbrain neural plate	pvrl2l
673711	midbrain neural plate	slx4ip
673712	midbrain neural plate	pdzd4
673713	midbrain neural plate	lingo2a
673714	midbrain neural plate	npffr1l1
673715	midbrain neural plate	znf644a
673716	midbrain neural plate	zgc:77375
673717	midbrain neural plate	cebpz
673718	midbrain neural plate	nat10
673719	midbrain neural plate	nme5
673720	midbrain neural plate	trim71
673721	midbrain neural plate	ccl25a
673722	midbrain neural plate	tuba8l3
673723	midbrain neural plate	pdgfbb
673724	midbrain neural plate	brf1a
673725	midbrain neural plate	ptpra
673726	midbrain neural plate	adipor1b
673727	midbrain neural plate	stap2a
673728	midbrain neural plate	trim8b
673729	midbrain neural plate	wu:cegs2586
673730	midbrain neural plate	slc26a2
673731	midbrain neural plate	gpc6a
673732	midbrain neural plate	gulp1a
673733	midbrain neural plate	pcbp3
673734	midbrain neural plate	gnl2
673735	midbrain neural plate	noc4l
673736	midbrain neural plate	psat1
673737	midbrain neural plate	rln3b
673738	midbrain neural plate	hs3st3b1a
673739	midbrain neural plate	ddx27
673740	midbrain neural plate	atf3
673741	midbrain neural plate	dph2
673742	midbrain neural plate	si:dkey-237h12.3
673743	midbrain neural plate	calm2a
673744	midbrain neural plate	gabra5
673745	midbrain neural plate	ptprn2
673746	midbrain neural plate	si:ch211-180f4.1
673747	midbrain neural plate	gabrb1
673748	midbrain neural plate	nsmfb
673749	midbrain neural plate	glceb
673750	midbrain neural plate	mibp2
673751	midbrain neural plate	grin1a
673752	midbrain neural plate	bcat1
673753	midbrain neural plate	tnr
673754	midbrain neural plate	ak5l
673755	midbrain neural plate	gne
673756	midbrain neural plate	ptk2aa
673757	midbrain neural plate	loxl2a
673758	midbrain neural plate	hdlbpb
673759	midbrain neural plate	nansa
673760	midbrain neural plate	fgf16
673761	midbrain neural plate	cd276
673762	midbrain neural plate	mctp1a
673763	midbrain neural plate	chaf1b
673764	midbrain neural plate	il1rapl1b
673765	midbrain neural plate	rgma
673766	midbrain neural plate	sardh
673767	midbrain neural plate	znf143b
673768	midbrain neural plate	dre-mir-15b
673769	midbrain neural plate	fbxo9
673770	midbrain neural plate	smurf1
673771	midbrain neural plate	zgc:100846
673772	midbrain neural plate	casq1a
673773	midbrain neural plate	kank4
673774	midbrain neural plate	eps8a
673775	midbrain neural plate	eif4ebp3l
673776	midbrain neural plate	gas2l3
673777	midbrain neural plate	pccb
673778	midbrain neural plate	chmp2bb
673779	midbrain neural plate	rnaseh2b
673780	midbrain neural plate	syt13
673781	midbrain neural plate	si:dkey-27i16.2
673782	midbrain neural plate	opn7d
673783	midbrain neural plate	rfx4
673784	midbrain neural plate	pno1
673785	midbrain neural plate	npy4r
673786	midbrain neural plate	kcnq3
673787	midbrain neural plate	sb:cb172
673788	midbrain neural plate	cry4
673789	midbrain neural plate	phb
673790	midbrain neural plate	shcbp1
673791	midbrain neural plate	ninl
673792	midbrain neural plate	ca9
673793	midbrain neural plate	foxl1
673794	midbrain neural plate	cart4
673795	midbrain neural plate	npy8br
673796	midbrain neural plate	tyw5
673797	midbrain neural plate	llph
673798	midbrain neural plate	sb:cb188
673799	midbrain neural plate	sema6e
673800	midbrain neural plate	im:5080974
673801	midbrain neural plate	im:7153077
673802	midbrain neural plate	tgfa
673803	midbrain neural plate	pknox2
673804	midbrain neural plate	ids
673805	midbrain neural plate	nsmce4a
673806	midbrain neural plate	ndufb10
673807	midbrain neural plate	kcnip1b
673808	midbrain neural plate	cyc1
673809	midbrain neural plate	ywhah
673810	midbrain neural plate	msi2b
673811	midbrain neural plate	ppp3cb
673812	midbrain neural plate	sall3a
673813	midbrain neural plate	chata
673814	midbrain neural plate	nr1d2a
673815	midbrain neural plate	ptx3a
673816	midbrain neural plate	mcm4
673817	midbrain neural plate	rufy3
673818	midbrain neural plate	dync2li1
673819	midbrain neural plate	sucla2
673820	midbrain neural plate	dhx8
673821	midbrain neural plate	prdm12a
673822	midbrain neural plate	ccdc85cb
673823	midbrain neural plate	im:7151270
673824	midbrain neural plate	prelid3b
673825	midbrain neural plate	zgc:92242
673826	midbrain neural plate	aspm
673827	midbrain neural plate	nipsnap3a
673828	midbrain neural plate	utp23
673829	midbrain neural plate	myo16
673830	midbrain neural plate	bora
673831	midbrain neural plate	parp2
673832	midbrain neural plate	egr3
673833	midbrain neural plate	nrg1
673834	midbrain neural plate	pald1a
673835	midbrain neural plate	im:6901619
673836	midbrain neural plate	fam222aa
673837	midbrain neural plate	zgc:101858
673838	midbrain neural plate	rps17
673839	midbrain neural plate	rfc4
673840	midbrain neural plate	cypa
673841	midbrain neural plate	emilin1b
673842	midbrain neural plate	id:ibd3350
673843	midbrain neural plate	adcyap1r1b
673844	midbrain neural plate	prdm8b
673845	midbrain neural plate	ly97.2
673846	midbrain neural plate	ptprz1b
673847	midbrain neural plate	gabra6a
673848	midbrain neural plate	aplp1
673849	midbrain neural plate	myo5aa
673850	midbrain neural plate	gnao1b
673851	midbrain neural plate	pdia8
673852	midbrain neural plate	slitrk3a
673853	midbrain neural plate	capn5a
673854	midbrain neural plate	cdk2
673855	midbrain neural plate	sb:cb100
673856	midbrain neural plate	sb:eu285
673857	midbrain neural plate	fbxo7
673858	midbrain neural plate	pou4f1
673859	midbrain neural plate	pcsk1
673860	midbrain neural plate	cebpg
673861	midbrain neural plate	tfap2e
673862	midbrain neural plate	denr
673863	midbrain neural plate	scarb2a
673864	midbrain neural plate	tmem200a
673865	midbrain neural plate	sb:cb322
673866	midbrain neural plate	pbx3a
673867	midbrain neural plate	adgra3
673868	midbrain neural plate	slitrk3b
673869	midbrain neural plate	dldh
673870	midbrain neural plate	slmapb
673871	midbrain neural plate	znf644b
673872	midbrain neural plate	pole3
673873	midbrain neural plate	vamp1b
673874	midbrain neural plate	zbtb2b
673875	midbrain neural plate	wnk1b
673876	midbrain neural plate	sim2
673877	midbrain neural plate	galnt8b.1
673878	midbrain neural plate	sb:cb979
673879	midbrain neural plate	fam50a
673880	midbrain neural plate	nifk
673881	midbrain neural plate	xgb
673882	midbrain neural plate	azin1a
673883	midbrain neural plate	ktn1
673884	midbrain neural plate	ppp1r15a
673885	midbrain neural plate	opn8b
673886	midbrain neural plate	mrpl37
673887	midbrain neural plate	lmbrd2a
673888	midbrain neural plate	dagla
673889	midbrain neural plate	tenm2a
673890	midbrain neural plate	il1rapl1a
673891	midbrain neural plate	abcc8
673892	midbrain neural plate	csnk1da
673893	midbrain neural plate	exd1
673894	midbrain neural plate	mlnl
673895	midbrain neural plate	gabrb4
673896	midbrain neural plate	sbno1
673897	midbrain neural plate	im:7160566
673898	midbrain neural plate	sim1b
673899	midbrain neural plate	fh
673900	midbrain neural plate	cox5aa
673901	midbrain neural plate	slc6a9
673902	midbrain neural plate	chatb
673903	midbrain neural plate	ipo9
673904	midbrain neural plate	impdh1b
673905	midbrain neural plate	syt11a
673906	midbrain neural plate	cnga2a
673907	midbrain neural plate	mtx1b
673908	midbrain neural plate	slc1a7a
673909	midbrain neural plate	tmtops2b
673910	midbrain neural plate	im:7138882
673911	midbrain neural plate	pds5b
673912	midbrain neural plate	satb1a
673913	midbrain neural plate	ndufv2
673914	midbrain neural plate	ephb3b
673915	midbrain neural plate	cnih2
673916	midbrain neural plate	mt-nd2
673917	midbrain neural plate	spon1a
673918	midbrain neural plate	b3gat1a
673919	midbrain neural plate	her15.2
673920	midbrain neural plate	skp2
673921	midbrain neural plate	utp4
673922	midbrain neural plate	si:dkey-85k7.7
673923	midbrain neural plate	rassf8b
673924	midbrain neural plate	nek1
673925	midbrain neural plate	coro1b
673926	midbrain neural plate	sb:cb449
673927	midbrain neural plate	rem1
673928	midbrain neural plate	lrrc3b
673929	midbrain neural plate	avpr1ab
673930	midbrain neural plate	gabbr2
673931	midbrain neural plate	prkacaa
673932	midbrain neural plate	si:dkey-42i9.4
673933	midbrain neural plate	npm3
673934	midbrain neural plate	pomgnt1
673935	midbrain neural plate	kdm7ab
673936	midbrain neural plate	zmat1
673937	midbrain neural plate	rcor1
673938	midbrain neural plate	im:7158978
673939	midbrain neural plate	surf6
673940	midbrain neural plate	gtpbp1l
673941	midbrain neural plate	caln2
673942	midbrain neural plate	si:ch73-364h19.1
673943	midbrain neural plate	npdc1a
673944	midbrain neural plate	dnajb1b
673945	midbrain neural plate	sb:cb743
673946	midbrain neural plate	tmtops3a
673947	midbrain neural plate	selenoh
673948	midbrain neural plate	kcnip3a
673949	midbrain neural plate	im:7159100
673950	midbrain neural plate	npffr1l2
673951	midbrain neural plate	polr3gla
673952	midbrain neural plate	mir9-5
673953	midbrain neural plate	tipin
673954	midbrain neural plate	znf281b
673955	midbrain neural plate	anpepb.1
673956	midbrain neural plate	vbp1
673957	midbrain neural plate	gnl3
673958	midbrain neural plate	acer1
673959	midbrain neural plate	mllt10
673960	midbrain neural plate	npas3
673961	midbrain neural plate	rest
673962	midbrain neural plate	gabrr3b
673963	midbrain neural plate	ptp4a1
673964	midbrain neural plate	gabrr2b
673965	midbrain neural plate	anxa13l
673966	midbrain neural plate	tacr1a
673967	midbrain neural plate	ect2
673968	midbrain neural plate	gatd3
673969	midbrain neural plate	rbis
673970	midbrain neural plate	nmd3
673971	midbrain neural plate	dap3
673972	midbrain neural plate	foxd2
673973	midbrain neural plate	atrn
673974	midbrain neural plate	atr
673975	midbrain neural plate	alk
673976	midbrain neural plate	atpaf1
673977	midbrain neural plate	arrdc2
673978	midbrain neural plate	snx1a
673979	midbrain neural plate	atp1a3al
673980	midbrain neural plate	ap1m3
673981	midbrain neural plate	adgrl3.2
673982	midbrain neural plate	znf367
673983	midbrain neural plate	slitrk4
673984	midbrain neural plate	gabra3l
673985	midbrain neural plate	im:7159607
673986	midbrain neural plate	prph
673987	midbrain neural plate	rsph4a
673988	midbrain neural plate	polr1d
673989	midbrain neural plate	id:ibd2508
673990	midbrain neural plate	grik2
673991	midbrain neural plate	rprml
673992	midbrain neural plate	sb:eu709
673993	midbrain neural plate	lin9
673994	midbrain neural plate	adam12b
673995	midbrain neural plate	gigyf2
673996	midbrain neural plate	chst10
673997	midbrain neural plate	tma7
673998	midbrain neural plate	sypb
673999	midbrain neural plate	nop56
674000	midbrain neural plate	zfpm2a
674001	midbrain neural plate	chrna5
674002	midbrain neural plate	chst15
674003	midbrain neural plate	pcloa
674004	midbrain neural plate	gabrz
674005	midbrain neural plate	crmp1
674006	midbrain neural plate	zfpm2b
674007	midbrain neural plate	im:7136258
674008	midbrain neural plate	stau2
674009	midbrain neural plate	lsg1
674010	midbrain neural plate	ndufb6
674011	midbrain neural plate	grin2db
674012	midbrain neural plate	slc1a6
674013	midbrain neural plate	gabra2b
674014	midbrain neural plate	strn3
674015	midbrain neural plate	qdprb.1
674016	midbrain neural plate	p2rx1
674017	midbrain neural plate	fstl4
674018	midbrain neural plate	adob
674019	midbrain neural plate	rab5aa
674020	midbrain neural plate	si:ch211-197n1.2
674021	midbrain neural plate	aph1b
674022	midbrain neural plate	mtrex
674023	midbrain neural plate	unc45a
674024	midbrain neural plate	setx
674025	midbrain neural plate	gabrg3
674026	midbrain neural plate	kcnq5a
674027	midbrain neural plate	si:ch211-266c8.2
674028	midbrain neural plate	im:7154964
674029	midbrain neural plate	gabarapb
674030	midbrain neural plate	npffr1l3
674031	midbrain neural plate	cabp7b
674032	midbrain neural plate	id:ibd1072
674033	midbrain neural plate	id:ibd2031
674034	midbrain neural plate	dhdh.1
674035	midbrain neural plate	nlk2
674036	midbrain neural plate	gabrr3a
674037	midbrain neural plate	nr1d4b
674038	midbrain neural plate	dot1l
674039	midbrain neural plate	chrnb4
674040	midbrain neural plate	mrps16
674041	midbrain neural plate	dock8
674042	midbrain neural plate	sst5
674043	midbrain neural plate	id:ibd5069
674044	midbrain neural plate	znf622
674045	midbrain neural plate	ndst1a
674046	midbrain neural plate	si:ch211-285f17.1
674047	midbrain neural plate	tsn
674048	midbrain neural plate	rsl24d1
674049	midbrain neural plate	qrfpra
674050	midbrain neural plate	syngap1b
674051	midbrain neural plate	gabrr1
674052	midbrain neural plate	trim8a
674053	midbrain neural plate	mrpl47
674054	midbrain neural plate	fat2
674055	midbrain neural plate	ttll10
674056	midbrain neural plate	slc1a8b
674057	midbrain neural plate	gpc3
674058	midbrain neural plate	id:ibd1234
674059	midbrain neural plate	cabp7a
674060	midbrain neural plate	si:ch211-279m15.1
674061	midbrain neural plate	dusp27
674062	midbrain neural plate	klf6b
674063	midbrain neural plate	si:ch211-198a12.6
674064	midbrain neural plate	rprm3
674065	midbrain neural plate	gabrp
674066	midbrain neural keel	cdh6
674067	midbrain neural keel	casp3a
674068	midbrain neural keel	axin2
674069	midbrain neural keel	itgb3b
674070	midbrain neural keel	ppargc1a
674071	midbrain neural keel	foxp2
674072	midbrain neural keel	id2a
674073	midbrain neural keel	desi1a
674074	midbrain neural keel	scn1lab
674075	midbrain neural keel	igf2b
674076	midbrain neural keel	col4a5
674077	midbrain neural keel	fdx1
674078	midbrain neural keel	six3b
674079	midbrain neural keel	ptch2
674080	midbrain neural keel	mpped2
674081	midbrain neural keel	cadm1a
674082	midbrain neural keel	neurod1
674083	midbrain neural keel	ssb
674084	midbrain neural keel	eml2
674085	midbrain neural keel	stmn2b
674086	midbrain neural keel	auts2a
674087	midbrain neural keel	baxa
674088	midbrain neural keel	rarab
674089	midbrain neural keel	meis1b
674090	midbrain neural keel	nr2f2
674091	midbrain neural keel	syn2b
674092	midbrain neural keel	pitx2
674093	midbrain neural keel	elavl3
674094	midbrain neural keel	lhx9
674095	midbrain neural keel	fgfr1a
674096	midbrain neural keel	msrb1a
674097	midbrain neural keel	aldob
674098	midbrain neural keel	klf15
674099	midbrain neural keel	evx1
674100	midbrain neural keel	apc
674101	midbrain neural keel	clic4
674102	midbrain neural keel	znf703
674103	midbrain neural keel	nr2f6b
674104	midbrain neural keel	ndrg3b
674105	midbrain neural keel	roraa
674106	midbrain neural keel	hk1
674107	midbrain neural keel	tufm
674108	midbrain neural keel	zic4
674109	midbrain neural keel	gadd45ba
674110	midbrain neural keel	bhlhe23
674111	midbrain neural keel	lef1
674112	midbrain neural keel	auts2b
674113	midbrain neural keel	dkk1b
674114	midbrain neural keel	plxna2
674115	midbrain neural keel	rad21a
674116	midbrain neural keel	gad1b
674117	midbrain neural keel	cxcl12a
674118	midbrain neural keel	notch1a
674119	midbrain neural keel	pcdh19
674120	midbrain neural keel	cited4b
674121	midbrain neural keel	atic
674122	midbrain neural keel	myh10
674123	midbrain neural keel	uqcrfs1
674124	midbrain neural keel	nlgn3b
674125	midbrain neural keel	pou3f2a
674126	midbrain neural keel	dmrta2
674127	midbrain neural keel	gpia
674128	midbrain neural keel	oprm1
674129	midbrain neural keel	plekhh1
674130	midbrain neural keel	zgc:113054
674131	midbrain neural keel	pax2a
674132	midbrain neural keel	dlx2a
674133	midbrain neural keel	dld
674134	midbrain neural keel	cyp11c1
674135	midbrain neural keel	gli1
674136	midbrain neural keel	inaa
674137	midbrain neural keel	bmp2a
674138	midbrain neural keel	sars1
674139	midbrain neural keel	myhz1.1
674140	midbrain neural keel	adh5
674141	midbrain neural keel	qars1
674142	midbrain neural keel	fstl1b
674143	midbrain neural keel	bcam
674144	midbrain neural keel	nav2b
674145	midbrain neural keel	egfra
674146	midbrain neural keel	glula
674147	midbrain neural keel	zfhx3b
674148	midbrain neural keel	pdlim1
674149	midbrain neural keel	bpifcl
674150	midbrain neural keel	hspa5
674151	midbrain neural keel	smad9
674152	midbrain neural keel	metrnla
674153	midbrain neural keel	vgll4a
674154	midbrain neural keel	pcdh9
674155	midbrain neural keel	wnt11
674156	midbrain neural keel	sox9b
674157	midbrain neural keel	prok2
674158	midbrain neural keel	cfap161
674159	midbrain neural keel	lin28ab
674160	midbrain neural keel	tac3a
674161	midbrain neural keel	neurog1
674162	midbrain neural keel	ascl1a
674163	midbrain neural keel	otx2b
674164	midbrain neural keel	tjp2a
674165	midbrain neural keel	erbb4b
674166	midbrain neural keel	sall4
674167	midbrain neural keel	zgc:100829
674168	midbrain neural keel	csgalnact2
674169	midbrain neural keel	hells
674170	midbrain neural keel	ppp1r13ba
674171	midbrain neural keel	gli2b
674172	midbrain neural keel	nkx2.2a
674173	midbrain neural keel	wnt7bb
674174	midbrain neural keel	lcp1
674175	midbrain neural keel	smc1al
674176	midbrain neural keel	gata3
674177	midbrain neural keel	yap1
674178	midbrain neural keel	tal1
674179	midbrain neural keel	celsr1b
674180	midbrain neural keel	chrdl2
674181	midbrain neural keel	ascl1b
674182	midbrain neural keel	nr2f1b
674183	midbrain neural keel	tpbga
674184	midbrain neural keel	wu:fb63c04
674185	midbrain neural keel	mmp2
674186	midbrain neural keel	ndufa8
674187	midbrain neural keel	cxcl14
674188	midbrain neural keel	flrt3
674189	midbrain neural keel	shha
674190	midbrain neural keel	rorb
674191	midbrain neural keel	sim1a
674192	midbrain neural keel	cyp11a1.1
674193	midbrain neural keel	phox2a
674194	midbrain neural keel	ppp1r1b
674195	midbrain neural keel	odad4
674196	midbrain neural keel	homeza
674197	midbrain neural keel	sox19a
674198	midbrain neural keel	pgd
674199	midbrain neural keel	dao.2
674200	midbrain neural keel	vgll4l
674201	midbrain neural keel	prickle2b
674202	midbrain neural keel	pdlim7
674203	midbrain neural keel	smox
674204	midbrain neural keel	msx1a
674205	midbrain neural keel	pou5f3
674206	midbrain neural keel	egr1
674207	midbrain neural keel	cfdp1
674208	midbrain neural keel	pax6a
674209	midbrain neural keel	ntn1b
674210	midbrain neural keel	grid2
674211	midbrain neural keel	dlx5a
674212	midbrain neural keel	nlgn2b
674213	midbrain neural keel	mao
674214	midbrain neural keel	pitx3
674215	midbrain neural keel	stau1
674216	midbrain neural keel	mapk8b
674217	midbrain neural keel	plp1a
674218	midbrain neural keel	cad
674219	midbrain neural keel	cdkn1ca
674220	midbrain neural keel	camk2d2
674221	midbrain neural keel	lepr
674222	midbrain neural keel	sox2
674223	midbrain neural keel	nkx6.2
674224	midbrain neural keel	tac1
674225	midbrain neural keel	igsf9b
674226	midbrain neural keel	lfng
674227	midbrain neural keel	scrt1a
674228	midbrain neural keel	ccn1
674229	midbrain neural keel	lhx2b
674230	midbrain neural keel	irx1a
674231	midbrain neural keel	adra2a
674232	midbrain neural keel	dctpp1
674233	midbrain neural keel	efnb2a
674234	midbrain neural keel	prtga
674235	midbrain neural keel	dacha
674236	midbrain neural keel	nptna
674237	midbrain neural keel	notch1b
674238	midbrain neural keel	hnrnpa1a
674239	midbrain neural keel	khdrbs1b
674240	midbrain neural keel	mapk1
674241	midbrain neural keel	rem2
674242	midbrain neural keel	fgf4
674243	midbrain neural keel	fpgs
674244	midbrain neural keel	xrcc6
674245	midbrain neural keel	cluha
674246	midbrain neural keel	wnt8b
674247	midbrain neural keel	epha4a
674248	midbrain neural keel	cdk5rap3
674249	midbrain neural keel	msx1b
674250	midbrain neural keel	msx3
674251	midbrain neural keel	atp6v0cb
674252	midbrain neural keel	dag1
674253	midbrain neural keel	sgcd
674254	midbrain neural keel	prim1
674255	midbrain neural keel	arl13b
674256	midbrain neural keel	ets1
674257	midbrain neural keel	bbc3
674258	midbrain neural keel	sulf1
674259	midbrain neural keel	dnmt3bb.2
674260	midbrain neural keel	dpm1
674261	midbrain neural keel	slco1d1
674262	midbrain neural keel	enc3
674263	midbrain neural keel	lbx1b
674264	midbrain neural keel	pou3f3a
674265	midbrain neural keel	nr2f5
674266	midbrain neural keel	alcama
674267	midbrain neural keel	fkbp1b
674268	midbrain neural keel	cyp26c1
674269	midbrain neural keel	pigh
674270	midbrain neural keel	st8sia5
674271	midbrain neural keel	nox1
674272	midbrain neural keel	sox10
674273	midbrain neural keel	ahi1
674274	midbrain neural keel	gnrh3
674275	midbrain neural keel	th
674276	midbrain neural keel	cyp26a1
674277	midbrain neural keel	ptprma
674278	midbrain neural keel	il17rd
674279	midbrain neural keel	eef2b
674280	midbrain neural keel	timm50
674281	midbrain neural keel	eef1a1l1
674282	midbrain neural keel	alx4b
674283	midbrain neural keel	hnrnpa1b
674284	midbrain neural keel	lama5
674285	midbrain neural keel	prdm8
674286	midbrain neural keel	vgll4b
674287	midbrain neural keel	dnaaf4
674288	midbrain neural keel	aifm1
674289	midbrain neural keel	efna2a
674290	midbrain neural keel	ddx18
674291	midbrain neural keel	fabp7a
674292	midbrain neural keel	fgf8a
674293	midbrain neural keel	fen1
674294	midbrain neural keel	ifrd2
674295	midbrain neural keel	pth2ra
674296	midbrain neural keel	cul4a
674297	midbrain neural keel	gpx4b
674298	midbrain neural keel	stc2a
674299	midbrain neural keel	fgf3
674300	midbrain neural keel	cxcr4b
674301	midbrain neural keel	pard6gb
674302	midbrain neural keel	meis2b
674303	midbrain neural keel	fgfr2
674304	midbrain neural keel	adipor1a
674305	midbrain neural keel	isl1a
674306	midbrain neural keel	zmynd10
674307	midbrain neural keel	aars1
674308	midbrain neural keel	ccnb1
674309	midbrain neural keel	otx1
674310	midbrain neural keel	scn1ba
674311	midbrain neural keel	tenm4
674312	midbrain neural keel	pmch
674313	midbrain neural keel	olig4
674314	midbrain neural keel	ccdc40
674315	midbrain neural keel	slit1a
674316	midbrain neural keel	raraa
674317	midbrain neural keel	wls
674318	midbrain neural keel	ahr2
674319	midbrain neural keel	creld2
674320	midbrain neural keel	dab1a
674321	midbrain neural keel	otpa
674322	midbrain neural keel	irx5a
674323	midbrain neural keel	gata2a
674324	midbrain neural keel	tjp3
674325	midbrain neural keel	gstm.1
674326	midbrain neural keel	olig2
674327	midbrain neural keel	lrrk2
674328	midbrain neural keel	brinp3a.1
674329	midbrain neural keel	dpm3
674330	midbrain neural keel	dbx1b
674331	midbrain neural keel	foxj1b
674332	midbrain neural keel	vim
674333	midbrain neural keel	cyp2p10
674334	midbrain neural keel	slc1a4
674335	midbrain neural keel	zbtb16a
674336	midbrain neural keel	hmgb1a
674337	midbrain neural keel	pax6b
674338	midbrain neural keel	mecom
674339	midbrain neural keel	sox11a
674340	midbrain neural keel	cadm3
674341	midbrain neural keel	brd2b
674342	midbrain neural keel	rxfp3.2b
674343	midbrain neural keel	slc6a1a
674344	midbrain neural keel	foxo4
674345	midbrain neural keel	tomm70a
674346	midbrain neural keel	actn1
674347	midbrain neural keel	mych
674348	midbrain neural keel	trh
674349	midbrain neural keel	pax7a
674350	midbrain neural keel	septin8b
674351	midbrain neural keel	col18a1a
674352	midbrain neural keel	kars1
674353	midbrain neural keel	nol4lb
674354	midbrain neural keel	fgfr3
674355	midbrain neural keel	vegfaa
674356	midbrain neural keel	tp53
674357	midbrain neural keel	ntn1a
674358	midbrain neural keel	rplp0
674359	midbrain neural keel	men1
674360	midbrain neural keel	plxna4
674361	midbrain neural keel	slc6a4a
674362	midbrain neural keel	nherf1a
674363	midbrain neural keel	si:dkey-177p2.5
674364	midbrain neural keel	kctd15a
674365	midbrain neural keel	atp2b1a
674366	midbrain neural keel	opn6b
674367	midbrain neural keel	mtnr1bb
674368	midbrain neural keel	ccnd1
674369	midbrain neural keel	ret
674370	midbrain neural keel	sox19b
674371	midbrain neural keel	ache
674372	midbrain neural keel	piwil1
674373	midbrain neural keel	wif1
674374	midbrain neural keel	prdm12b
674375	midbrain neural keel	cercam
674376	midbrain neural keel	rrp36
674377	midbrain neural keel	stmn2a
674378	midbrain neural keel	foxj1a
674379	midbrain neural keel	igf2a
674380	midbrain neural keel	adcyap1a
674381	midbrain neural keel	sst1.1
674382	midbrain neural keel	psen1
674383	midbrain neural keel	sox9a
674384	midbrain neural keel	naprt
674385	midbrain neural keel	pcdh17
674386	midbrain neural keel	ezrb
674387	midbrain neural keel	kiss1ra
674388	midbrain neural keel	npb
674389	midbrain neural keel	lamc1
674390	midbrain neural keel	mir133b
674391	midbrain neural keel	dlc
674392	midbrain neural keel	dnmt3bb.1
674393	midbrain neural keel	oprd1b
674394	midbrain neural keel	cldn3c
674395	midbrain neural keel	smc1a
674396	midbrain neural keel	amt
674397	midbrain neural keel	dbx1a
674398	midbrain neural keel	gabrg2
674399	midbrain neural keel	pes
674400	midbrain neural keel	chac1
674401	midbrain neural keel	slc16a1b
674402	midbrain neural keel	eif4a2
674403	midbrain neural keel	mef2aa
674404	midbrain neural keel	rxrbb
674405	midbrain neural keel	ddb1
674406	midbrain neural keel	sox3
674407	midbrain neural keel	dyrk1aa
674408	midbrain neural keel	kirrel3l
674409	midbrain neural keel	gsx1
674410	midbrain neural keel	tle3a
674411	midbrain neural keel	amotl2a
674412	midbrain neural keel	mcm5
674413	midbrain neural keel	pcna
674414	midbrain neural keel	rspo3
674415	midbrain neural keel	rasd4
674416	midbrain neural keel	pinx1
674417	midbrain neural keel	lgr4
674418	midbrain neural keel	flrt1b
674419	midbrain neural keel	mir34a
674420	midbrain neural keel	rps2
674421	midbrain neural keel	pkma
674422	midbrain neural keel	sema4c
674423	midbrain neural keel	prkcba
674424	midbrain neural keel	tmtc2a
674425	midbrain neural keel	pcp4a
674426	midbrain neural keel	slc16a2
674427	midbrain neural keel	calb2b
674428	midbrain neural keel	sncb
674429	midbrain neural keel	apoeb
674430	midbrain neural keel	eno2
674431	midbrain neural keel	tuba1b
674432	midbrain neural keel	cntfr
674433	midbrain neural keel	armc9
674434	midbrain neural keel	ckbb
674435	midbrain neural keel	nr2e1
674436	midbrain neural keel	limk2
674437	midbrain neural keel	plk1
674438	midbrain neural keel	brinp1
674439	midbrain neural keel	aldh18a1
674440	midbrain neural keel	mfap4.1
674441	midbrain neural keel	tfap2a
674442	midbrain neural keel	sncgb
674443	midbrain neural keel	cyp17a1
674444	midbrain neural keel	septin5a
674445	midbrain neural keel	brd2a
674446	midbrain neural keel	her4.2
674447	midbrain neural keel	pvalb7
674448	midbrain neural keel	ca2
674449	midbrain neural keel	fgf8b
674450	midbrain neural keel	sema6a
674451	midbrain neural keel	gpx1a
674452	midbrain neural keel	selenot1a
674453	midbrain neural keel	sox4b
674454	midbrain neural keel	uacab
674455	midbrain neural keel	chd7
674456	midbrain neural keel	vldlr
674457	midbrain neural keel	traf4a
674458	midbrain neural keel	prox1a
674459	midbrain neural keel	lzts2a
674460	midbrain neural keel	her5
674461	midbrain neural keel	vsx2
674462	midbrain neural keel	eprs1
674463	midbrain neural keel	slc2a3b
674464	midbrain neural keel	fzd8a
674465	midbrain neural keel	celsr3
674466	midbrain neural keel	fat1a
674467	midbrain neural keel	hdac8
674468	midbrain neural keel	qki2
674469	midbrain neural keel	gpm6ba
674470	midbrain neural keel	mctp1b
674471	midbrain neural keel	sb:eu956
674472	midbrain neural keel	hadhaa
674473	midbrain neural keel	nlgn3a
674474	midbrain neural keel	im:7140566
674475	midbrain neural keel	hspd1
674476	midbrain neural keel	fsta
674477	midbrain neural keel	nkx1.2lb
674478	midbrain neural keel	irx2a
674479	midbrain neural keel	slc38a9
674480	midbrain neural keel	phox2bb
674481	midbrain neural keel	slc25a12
674482	midbrain neural keel	mxi1
674483	midbrain neural keel	spry4
674484	midbrain neural keel	camk2g2
674485	midbrain neural keel	rtn4a
674486	midbrain neural keel	pak1
674487	midbrain neural keel	pcdh18a
674488	midbrain neural keel	dhtkd1
674489	midbrain neural keel	kank2
674490	midbrain neural keel	rspo1
674491	midbrain neural keel	fbl
674492	midbrain neural keel	efna5a
674493	midbrain neural keel	mre11a
674494	midbrain neural keel	tmtopsb
674495	midbrain neural keel	ndufa7
674496	midbrain neural keel	hspb1
674497	midbrain neural keel	her6
674498	midbrain neural keel	tube1
674499	midbrain neural keel	galca
674500	midbrain neural keel	wnt7ba
674501	midbrain neural keel	fnbp1l
674502	midbrain neural keel	lft1
674503	midbrain neural keel	slc2a8
674504	midbrain neural keel	crhb
674505	midbrain neural keel	nrp2b
674506	midbrain neural keel	drd2a
674507	midbrain neural keel	zic1
674508	midbrain neural keel	polr1a
674509	midbrain neural keel	hdlbpa
674510	midbrain neural keel	mapk14a
674511	midbrain neural keel	met
674512	midbrain neural keel	uncx
674513	midbrain neural keel	gars1
674514	midbrain neural keel	agrn
674515	midbrain neural keel	st8sia2
674516	midbrain neural keel	tcf7
674517	midbrain neural keel	zic2a
674518	midbrain neural keel	col15a1b
674519	midbrain neural keel	rtn1a
674520	midbrain neural keel	tnfrsf19
674521	midbrain neural keel	kctd12.1
674522	midbrain neural keel	rxfp2l
674523	midbrain neural keel	mtfr2
674524	midbrain neural keel	sall1a
674525	midbrain neural keel	crestin
674526	midbrain neural keel	cdk10
674527	midbrain neural keel	wars1
674528	midbrain neural keel	plcxd3
674529	midbrain neural keel	ddx21
674530	midbrain neural keel	irx1b
674531	midbrain neural keel	mbnl2
674532	midbrain neural keel	hoxc1a
674533	midbrain neural keel	chrna4b
674534	midbrain neural keel	eomesa
674535	midbrain neural keel	gnrhr4
674536	midbrain neural keel	chrm2a
674537	midbrain neural keel	xrcc5
674538	midbrain neural keel	sfrp1a
674539	midbrain neural keel	ptgr1.1
674540	midbrain neural keel	im:7145949
674541	midbrain neural keel	gad2
674542	midbrain neural keel	foxa2
674543	midbrain neural keel	igfbp5b
674544	midbrain neural keel	cadm2a
674545	midbrain neural keel	lhx1a
674546	midbrain neural keel	camk2g1
674547	midbrain neural keel	adra2c
674548	midbrain neural keel	tbx20
674549	midbrain neural keel	spred2b
674550	midbrain neural keel	slc44a4
674551	midbrain neural keel	spx
674552	midbrain neural keel	im:7137180
674553	midbrain neural keel	tomm40l
674554	midbrain neural keel	etv4
674555	midbrain neural keel	kmt2a
674556	midbrain neural keel	mpc2b
674557	midbrain neural keel	adarb1a
674558	midbrain neural keel	id3
674559	midbrain neural keel	ccng2
674560	midbrain neural keel	bdnf
674561	midbrain neural keel	cdon
674562	midbrain neural keel	ebf1a
674563	midbrain neural keel	hspb9l
674564	midbrain neural keel	btbd6a
674565	midbrain neural keel	htr1aa
674566	midbrain neural keel	nr4a2b
674567	midbrain neural keel	fzd7b
674568	midbrain neural keel	manf
674569	midbrain neural keel	cyp11a1.2
674570	midbrain neural keel	aldh1a2
674571	midbrain neural keel	camk2a
674572	midbrain neural keel	abhd12
674573	midbrain neural keel	unc5b
674574	midbrain neural keel	mt-atp8
674575	midbrain neural keel	rrm1
674576	midbrain neural keel	hif1ab
674577	midbrain neural keel	fabp3
674578	midbrain neural keel	ppm1g
674579	midbrain neural keel	sp5l
674580	midbrain neural keel	calb2a
674581	midbrain neural keel	sox5
674582	midbrain neural keel	ahcy
674583	midbrain neural keel	kiss2
674584	midbrain neural keel	sulf2b
674585	midbrain neural keel	rhot2
674586	midbrain neural keel	dio3b
674587	midbrain neural keel	dnah9
674588	midbrain neural keel	tph2
674589	midbrain neural keel	rogdi
674590	midbrain neural keel	ndrg4
674591	midbrain neural keel	psenen
674592	midbrain neural keel	zfp36l1a
674593	midbrain neural keel	pcdh18b
674594	midbrain neural keel	dre-mir-153a
674595	midbrain neural keel	tspan7b
674596	midbrain neural keel	mef2ca
674597	midbrain neural keel	ltv1
674598	midbrain neural keel	sema4e
674599	midbrain neural keel	mrps27
674600	midbrain neural keel	ppiaa
674601	midbrain neural keel	fmnl3
674602	midbrain neural keel	gabra2a
674603	midbrain neural keel	en2b
674604	midbrain neural keel	tcf7l2
674605	midbrain neural keel	rbmx
674606	midbrain neural keel	tcf12
674607	midbrain neural keel	ywhabl
674608	midbrain neural keel	lap3
674609	midbrain neural keel	rap1b
674610	midbrain neural keel	glulb
674611	midbrain neural keel	cdc25b
674612	midbrain neural keel	cdx1b
674613	midbrain neural keel	gria3b
674614	midbrain neural keel	hsd3b2
674615	midbrain neural keel	creb1a
674616	midbrain neural keel	amigo1
674617	midbrain neural keel	naa15a
674618	midbrain neural keel	sb:cb11
674619	midbrain neural keel	wnt1
674620	midbrain neural keel	slc10a4
674621	midbrain neural keel	cadm4
674622	midbrain neural keel	ddit4
674623	midbrain neural keel	rfx2
674624	midbrain neural keel	kif15
674625	midbrain neural keel	gnao1a
674626	midbrain neural keel	slc6a6b
674627	midbrain neural keel	pcdh1b
674628	midbrain neural keel	uchl1
674629	midbrain neural keel	hey2
674630	midbrain neural keel	cnr1
674631	midbrain neural keel	alpl
674632	midbrain neural keel	chrd
674633	midbrain neural keel	mir92b
674634	midbrain neural keel	mthfd1b
674635	midbrain neural keel	im:7142667
674636	midbrain neural keel	rxraa
674637	midbrain neural keel	eya3
674638	midbrain neural keel	tiparp
674639	midbrain neural keel	kctd13
674640	midbrain neural keel	hsd17b12a
674641	midbrain neural keel	gria4b
674642	midbrain neural keel	plxna1b
674643	midbrain neural keel	her4.5
674644	midbrain neural keel	hmgb1b
674645	midbrain neural keel	rcl1
674646	midbrain neural keel	grm1a
674647	midbrain neural keel	cars1
674648	midbrain neural keel	uts1
674649	midbrain neural keel	btg1
674650	midbrain neural keel	smim20
674651	midbrain neural keel	nlgn4xa
674652	midbrain neural keel	zswim6
674653	midbrain neural keel	mtr
674654	midbrain neural keel	barhl2
674655	midbrain neural keel	mctp2b
674656	midbrain neural keel	nop14
674657	midbrain neural keel	cux2a
674658	midbrain neural keel	smad3b
674659	midbrain neural keel	otulina
674660	midbrain neural keel	nap1l1
674661	midbrain neural keel	gja1b
674662	midbrain neural keel	ccne1
674663	midbrain neural keel	dab1b
674664	midbrain neural keel	rhbdl3
674665	midbrain neural keel	tac3b
674666	midbrain neural keel	atp1a3a
674667	midbrain neural keel	cbsb
674668	midbrain neural keel	dla
674669	midbrain neural keel	znf503
674670	midbrain neural keel	nr2f1a
674671	midbrain neural keel	dre-mir-731
674672	midbrain neural keel	fosab
674673	midbrain neural keel	scube2
674674	midbrain neural keel	pmpca
674675	midbrain neural keel	csrnp1b
674676	midbrain neural keel	slc3a2b
674677	midbrain neural keel	pcdh7b
674678	midbrain neural keel	dnmt1
674679	midbrain neural keel	lrp2a
674680	midbrain neural keel	foxa
674681	midbrain neural keel	alcamb
674682	midbrain neural keel	nlgn1
674683	midbrain neural keel	pacrg
674684	midbrain neural keel	sb:cb951
674685	midbrain neural keel	ahctf1
674686	midbrain neural keel	boc
674687	midbrain neural keel	ddit3
674688	midbrain neural keel	mfsd14a2
674689	midbrain neural keel	rars1
674690	midbrain neural keel	ptch1
674691	midbrain neural keel	timm13
674692	midbrain neural keel	abat
674693	midbrain neural keel	rln3a
674694	midbrain neural keel	mapk3
674695	midbrain neural keel	sp8b
674696	midbrain neural keel	fzd7a
674697	midbrain neural keel	ved
674698	midbrain neural keel	dusp6
674699	midbrain neural keel	wnt3a
674700	midbrain neural keel	ptp4a3a
674701	midbrain neural keel	rgcc
674702	midbrain neural keel	pou3f3b
674703	midbrain neural keel	crhbp
674704	midbrain neural keel	rprmb
674705	midbrain neural keel	lft2
674706	midbrain neural keel	rdh10a
674707	midbrain neural keel	her9
674708	midbrain neural keel	grna
674709	midbrain neural keel	chn1
674710	midbrain neural keel	naa15b
674711	midbrain neural keel	erbb4a
674712	midbrain neural keel	wnt3
674713	midbrain neural keel	sb:cb226
674714	midbrain neural keel	fgfbp3
674715	midbrain neural keel	grm3
674716	midbrain neural keel	fmr1
674717	midbrain neural keel	klf6a
674718	midbrain neural keel	dhcr7
674719	midbrain neural keel	s1pr2
674720	midbrain neural keel	krcp
674721	midbrain neural keel	casp3b
674722	midbrain neural keel	ywhae1
674723	midbrain neural keel	grm2b
674724	midbrain neural keel	sema3h
674725	midbrain neural keel	naa10
674726	midbrain neural keel	wdr1
674727	midbrain neural keel	kiss1rb
674728	midbrain neural keel	kdm5bb
674729	midbrain neural keel	kctd12.2
674730	midbrain neural keel	atp5f1d
674731	midbrain neural keel	sb:cb319
674732	midbrain neural keel	loxa
674733	midbrain neural keel	her4.1
674734	midbrain neural keel	dyrk1ab
674735	midbrain neural keel	umps
674736	midbrain neural keel	jag1a
674737	midbrain neural keel	fscn1a
674738	midbrain neural keel	hcrt
674739	midbrain neural keel	prmt8b
674740	midbrain neural keel	sesn1
674741	midbrain neural keel	ucp2
674742	midbrain neural keel	cct4
674743	midbrain neural keel	rnd3a
674744	midbrain neural keel	atf5a
674745	midbrain neural keel	gabrb2a
674746	midbrain neural keel	camk2n2
674747	midbrain neural keel	fmnl1a
674748	midbrain neural keel	zic5
674749	midbrain neural keel	fads2
674750	midbrain neural keel	tor1
674751	midbrain neural keel	rab2a
674752	midbrain neural keel	olfm1b
674753	midbrain neural keel	spon1b
674754	midbrain neural keel	rarga
674755	midbrain neural keel	prdx2
674756	midbrain neural keel	tbr1b
674757	midbrain neural keel	id4
674758	midbrain neural keel	hprt1
674759	midbrain neural keel	gapdhs
674760	midbrain neural keel	paics
674761	midbrain neural keel	jag2b
674762	midbrain neural keel	rorab
674763	midbrain neural keel	hsd11b2
674764	midbrain neural keel	st8sia6
674765	midbrain neural keel	appa
674766	midbrain neural keel	ephb4a
674767	midbrain neural keel	msh6
674768	midbrain neural keel	ackr3b
674769	midbrain neural keel	crb2a
674770	midbrain neural keel	pola1
674771	midbrain neural keel	drgx
674772	midbrain neural keel	ogg1
674773	midbrain neural keel	tfdp1b
674774	midbrain neural keel	wu:fb74g02
674775	midbrain neural keel	dkc1
674776	midbrain neural keel	mast1b
674777	midbrain neural keel	trim46a
674778	midbrain neural keel	barhl1b
674779	midbrain neural keel	kpnb3
674780	midbrain neural keel	grm1b
674781	midbrain neural keel	aldocb
674782	midbrain neural keel	kif20bb
674783	midbrain neural keel	wnt10b
674784	midbrain neural keel	wnt4b
674785	midbrain neural keel	gemin5
674786	midbrain neural keel	hspe1
674787	midbrain neural keel	neurod4
674788	midbrain neural keel	mbpa
674789	midbrain neural keel	sst2
674790	midbrain neural keel	gli2a
674791	midbrain neural keel	kita
674792	midbrain neural keel	crb1
674793	midbrain neural keel	polr1b
674794	midbrain neural keel	skia
674795	midbrain neural keel	sb:eu383
674796	midbrain neural keel	lrfn5a
674797	midbrain neural keel	nectin1b
674798	midbrain neural keel	otx2a
674799	midbrain neural keel	med24
674800	midbrain neural keel	atp1a1a.1
674801	midbrain neural keel	tenm3
674802	midbrain neural keel	mdka
674803	midbrain neural keel	tbc1d10aa
674804	midbrain neural keel	cfap52
674805	midbrain neural keel	myl2b
674806	midbrain neural keel	lrrc3
674807	midbrain neural keel	slc2a1a
674808	midbrain neural keel	smoc2
674809	midbrain neural keel	cadm1b
674810	midbrain neural keel	sb:cb215
674811	midbrain neural keel	prkcg
674812	midbrain neural keel	nars1
674813	midbrain neural keel	arl3l2
674814	midbrain neural keel	slc17a6a
674815	midbrain neural keel	lpla
674816	midbrain neural keel	valopa
674817	midbrain neural keel	thrb
674818	midbrain neural keel	prkaa1
674819	midbrain neural keel	slc6a1b
674820	midbrain neural keel	appb
674821	midbrain neural keel	cxcr4a
674822	midbrain neural keel	acsbg2
674823	midbrain neural keel	bicra
674824	midbrain neural keel	scube3
674825	midbrain neural keel	csnk1a1
674826	midbrain neural keel	pcsk1nl
674827	midbrain neural keel	lmx1ba
674828	midbrain neural keel	arrb2b
674829	midbrain neural keel	wu:fb19a03
674830	midbrain neural keel	mdkb
674831	midbrain neural keel	notch3
674832	midbrain neural keel	spi1b
674833	midbrain neural keel	phf21ab
674834	midbrain neural keel	degs1
674835	midbrain neural keel	cxadr
674836	midbrain neural keel	shox
674837	midbrain neural keel	pa2g4a
674838	midbrain neural keel	mchr1b
674839	midbrain neural keel	csnk1db
674840	midbrain neural keel	pax3a
674841	midbrain neural keel	pbx1a
674842	midbrain neural keel	her8a
674843	midbrain neural keel	khdrbs1a
674844	midbrain neural keel	ncam1a
674845	midbrain neural keel	dpt
674846	midbrain neural keel	hrh3
674847	midbrain neural keel	tacc3
674848	midbrain neural keel	tnfrsf1a
674849	midbrain neural keel	scrt2
674850	midbrain neural keel	pdha1a
674851	midbrain neural keel	gal
674852	midbrain neural keel	wu:fb16f03
674853	midbrain neural keel	txnrd3
674854	midbrain neural keel	selenoj
674855	midbrain neural keel	cyp19a1b
674856	midbrain neural keel	dlg1a
674857	midbrain neural keel	aldoaa
674858	midbrain neural keel	sb:cb8
674859	midbrain neural keel	ikzf5
674860	midbrain neural keel	qkia
674861	midbrain neural keel	pin1
674862	midbrain neural keel	drd4-rs
674863	midbrain neural keel	rpa3
674864	midbrain neural keel	gas7a
674865	midbrain neural keel	dnmt3bb.3
674866	midbrain neural keel	anos1a
674867	midbrain neural keel	gbx1
674868	midbrain neural keel	rasgef1ba
674869	midbrain neural keel	wu:fc57f07
674870	midbrain neural keel	siah2l
674871	midbrain neural keel	esf1
674872	midbrain neural keel	mir217-1
674873	midbrain neural keel	neflb
674874	midbrain neural keel	shhb
674875	midbrain neural keel	irs1
674876	midbrain neural keel	klf9
674877	midbrain neural keel	dlb
674878	midbrain neural keel	id1
674879	midbrain neural keel	rassf1
674880	midbrain neural keel	adcyap1r1a
674881	midbrain neural keel	atp5pd
674882	midbrain neural keel	igdcc4
674883	midbrain neural keel	tcf7l1a
674884	midbrain neural keel	hspb8
674885	midbrain neural keel	diras1a
674886	midbrain neural keel	stmn1a
674887	midbrain neural keel	slc1a3a
674888	midbrain neural keel	nox5
674889	midbrain neural keel	cbsa
674890	midbrain neural keel	ctsf
674891	midbrain neural keel	drc1
674892	midbrain neural keel	twist1a
674893	midbrain neural keel	emilin1a
674894	midbrain neural keel	lratd1
674895	midbrain neural keel	syn3
674896	midbrain neural keel	mapk15
674897	midbrain neural keel	wnt10a
674898	midbrain neural keel	bhlhe40
674899	midbrain neural keel	prnprs3
674900	midbrain neural keel	dhfr
674901	midbrain neural keel	etv6
674902	midbrain neural keel	st8sia3
674903	midbrain neural keel	prune2
674904	midbrain neural keel	ppp3r1b
674905	midbrain neural keel	ncs1a
674906	midbrain neural keel	aldoca
674907	midbrain neural keel	im:7142864
674908	midbrain neural keel	nkx2.2b
674909	midbrain neural keel	reep5
674910	midbrain neural keel	gria2a
674911	midbrain neural keel	celsr1a
674912	midbrain neural keel	kif2a
674913	midbrain neural keel	scn8aa
674914	midbrain neural keel	ptgs2b
674915	midbrain neural keel	trim69
674916	midbrain neural keel	hlx1
674917	midbrain neural keel	tln1
674918	midbrain neural keel	srrm4
674919	midbrain neural keel	pdlim5a
674920	midbrain neural keel	gper1
674921	midbrain neural keel	nap1l4a
674922	midbrain neural keel	foxb1a
674923	midbrain neural keel	btbd6b
674924	midbrain neural keel	nop58
674925	midbrain neural keel	pomt2
674926	midbrain neural keel	chrna6
674927	midbrain neural keel	iars1
674928	midbrain neural keel	arnt2
674929	midbrain neural keel	kif5aa
674930	midbrain neural keel	mpz
674931	midbrain neural keel	wu:fc18c07
674932	midbrain neural keel	slitrk5a
674933	midbrain neural keel	got2b
674934	midbrain neural keel	clstn1
674935	midbrain neural keel	aldh4a1
674936	midbrain neural keel	gclc
674937	midbrain neural keel	slc17a7a
674938	midbrain neural keel	ntrk2a
674939	midbrain neural keel	cxcl12b
674940	midbrain neural keel	tnksb
674941	midbrain neural keel	chmp2ba
674942	midbrain neural keel	vars1
674943	midbrain neural keel	si:dkey-56m19.5
674944	midbrain neural keel	rrm2
674945	midbrain neural keel	tacr1b
674946	midbrain neural keel	pou3f1
674947	midbrain neural keel	clstn3
674948	midbrain neural keel	prdx4
674949	midbrain neural keel	ddc
674950	midbrain neural keel	mycn
674951	midbrain neural keel	lingo1a
674952	midbrain neural keel	zgc:66433
674953	midbrain neural keel	ppat
674954	midbrain neural keel	ezh2
674955	midbrain neural keel	mef2cb
674956	midbrain neural keel	rrp12
674957	midbrain neural keel	septin3
674958	midbrain neural keel	twist2
674959	midbrain neural keel	mapk4
674960	midbrain neural keel	irx4a
674961	midbrain neural keel	ccnjl
674962	midbrain neural keel	etv5a
674963	midbrain neural keel	pafah1b1a
674964	midbrain neural keel	pdzrn4
674965	midbrain neural keel	casp20
674966	midbrain neural keel	katnb1
674967	midbrain neural keel	clybl
674968	midbrain neural keel	isl2a
674969	midbrain neural keel	nup133
674970	midbrain neural keel	gmnn
674971	midbrain neural keel	noc3l
674972	midbrain neural keel	sulf2a
674973	midbrain neural keel	nxph1
674974	midbrain neural keel	chuk
674975	midbrain neural keel	hhip
674976	midbrain neural keel	ca8
674977	midbrain neural keel	rgmd
674978	midbrain neural keel	nup43
674979	midbrain neural keel	phlda1
674980	midbrain neural keel	sec13
674981	midbrain neural keel	hivep2a
674982	midbrain neural keel	ucp1
674983	midbrain neural keel	sod2
674984	midbrain neural keel	mif
674985	midbrain neural keel	gart
674986	midbrain neural keel	slc4a2a
674987	midbrain neural keel	nop2
674988	midbrain neural keel	aimp1a
674989	midbrain neural keel	fgd4a
674990	midbrain neural keel	atp1a1a.4
674991	midbrain neural keel	angpt1
674992	midbrain neural keel	rab14
674993	midbrain neural keel	gabra1
674994	midbrain neural keel	vezf1a
674995	midbrain neural keel	ucn3l
674996	midbrain neural keel	ptprk
674997	midbrain neural keel	dre-mir-182
674998	midbrain neural keel	gfra1b
674999	midbrain neural keel	robo2
675000	midbrain neural keel	lifrb
675001	midbrain neural keel	nip7
675002	midbrain neural keel	tars1
675003	midbrain neural keel	bcl2l1
675004	midbrain neural keel	fabp4a
675005	midbrain neural keel	fanca
675006	midbrain neural keel	nr0b1
675007	midbrain neural keel	mylipa
675008	midbrain neural keel	mapk12a
675009	midbrain neural keel	esrrga
675010	midbrain neural keel	hk2
675011	midbrain neural keel	sb:cb54
675012	midbrain neural keel	nhp2
675013	midbrain neural keel	olfm2a
675014	midbrain neural keel	syt4
675015	midbrain neural keel	ephb3a
675016	midbrain neural keel	zgc:112052
675017	midbrain neural keel	igfbp3
675018	midbrain neural keel	gnrh2
675019	midbrain neural keel	egfl6
675020	midbrain neural keel	gpt2
675021	midbrain neural keel	nolc1
675022	midbrain neural keel	kifbp
675023	midbrain neural keel	ccne2
675024	midbrain neural keel	st8sia4
675025	midbrain neural keel	capslb
675026	midbrain neural keel	ddb2
675027	midbrain neural keel	en2a
675028	midbrain neural keel	eno1a
675029	midbrain neural keel	mrrf
675030	midbrain neural keel	yaf2
675031	midbrain neural keel	efnb1
675032	midbrain neural keel	rhoua
675033	midbrain neural keel	snu13b
675034	midbrain neural keel	her3
675035	midbrain neural keel	mtor
675036	midbrain neural keel	nes
675037	midbrain neural keel	vox
675038	midbrain neural keel	gdnfa
675039	midbrain neural keel	foxp1b
675040	midbrain neural keel	sema3d
675041	midbrain neural keel	bcl6aa
675042	midbrain neural keel	mex3a
675043	midbrain neural keel	hpca
675044	midbrain neural keel	srm
675045	midbrain neural keel	dachd
675046	midbrain neural keel	nr4a3
675047	midbrain neural keel	heatr1
675048	midbrain neural keel	mcmbp
675049	midbrain neural keel	kif5ab
675050	midbrain neural keel	penkb
675051	midbrain neural keel	tbc1d10ab
675052	midbrain neural keel	pknox1.2
675053	midbrain neural keel	fbrsl1
675054	midbrain neural keel	scpep1
675055	midbrain neural keel	id2b
675056	midbrain neural keel	atp1b1a
675057	midbrain neural keel	gfi1ab
675058	midbrain neural keel	xpo4
675059	midbrain neural keel	tsc2
675060	midbrain neural keel	cebpb
675061	midbrain neural keel	prmt7
675062	midbrain neural keel	tacr3l
675063	midbrain neural keel	mab21l1
675064	midbrain neural keel	klf8
675065	midbrain neural keel	bnc2
675066	midbrain neural keel	btg2
675067	midbrain neural keel	isl2b
675068	midbrain neural keel	rbbp4
675069	midbrain neural keel	fbrs
675070	midbrain neural keel	fstl1a
675071	midbrain neural keel	msh2
675072	midbrain neural keel	naalad2
675073	midbrain neural keel	id:ibd2908
675074	midbrain neural keel	myca
675075	midbrain neural keel	nfixa
675076	midbrain neural keel	selenon
675077	midbrain neural keel	foxb1b
675078	midbrain neural keel	onecutl
675079	midbrain neural keel	tfb2m
675080	midbrain neural keel	schip1
675081	midbrain neural keel	dnajb13
675082	midbrain neural keel	drd2l
675083	midbrain neural keel	htr2cl1
675084	midbrain neural keel	celsr2
675085	midbrain neural keel	cdh2
675086	midbrain neural keel	irx3a
675087	midbrain neural keel	neo1a
675088	midbrain neural keel	duox
675089	midbrain neural keel	sb:cb101
675090	midbrain neural keel	drd2b
675091	midbrain neural keel	anln
675092	midbrain neural keel	rorcb
675093	midbrain neural keel	foxo3a
675094	midbrain neural keel	flcn
675095	midbrain neural keel	adora2aa
675096	midbrain neural keel	pcca
675097	midbrain neural keel	slc12a5b
675098	midbrain neural keel	opn7c
675099	midbrain neural keel	nid1a
675100	midbrain neural keel	slc2a3a
675101	midbrain neural keel	ghsrb
675102	midbrain neural keel	mb
675103	midbrain neural keel	nkx6.1
675104	midbrain neural keel	penka
675105	midbrain neural keel	gas6
675106	midbrain neural keel	pgr
675107	midbrain neural keel	grm8b
675108	midbrain neural keel	rorca
675109	midbrain neural keel	shisa2a
675110	midbrain neural keel	atp1b3b
675111	midbrain neural keel	brca2
675112	midbrain neural keel	cntn2
675113	midbrain neural keel	lrrc4cb
675114	midbrain neural keel	sb:cb774
675115	midbrain neural keel	ca16b
675116	midbrain neural keel	gap43
675117	midbrain neural keel	prdm13
675118	midbrain neural keel	clmpa
675119	midbrain neural keel	aimp2
675120	midbrain neural keel	pabpc1b
675121	midbrain neural keel	bckdk
675122	midbrain neural keel	nptx2a
675123	midbrain neural keel	ephb4b
675124	midbrain neural keel	pdia5
675125	midbrain neural keel	ar
675126	midbrain neural keel	nlgn4xb
675127	midbrain neural keel	chrna2a
675128	midbrain neural keel	plpp7a
675129	midbrain neural keel	fundc1
675130	midbrain neural keel	mab21l2
675131	midbrain neural keel	tnfsf10l
675132	midbrain neural keel	ivd
675133	midbrain neural keel	irx6a
675134	midbrain neural keel	cry5
675135	midbrain neural keel	htr1d
675136	midbrain neural keel	dap1b
675137	midbrain neural keel	helt
675138	midbrain neural keel	ncam1b
675139	midbrain neural keel	inab
675140	midbrain neural keel	eif4e2
675141	midbrain neural keel	ywhag1
675142	midbrain neural keel	dmbx1b
675143	midbrain neural keel	pax5
675144	midbrain neural keel	zbtb16b
675145	midbrain neural keel	chodl
675146	midbrain neural keel	robo3
675147	midbrain neural keel	raly
675148	midbrain neural keel	cdh1
675149	midbrain neural keel	gria2b
675150	midbrain neural keel	kank1a
675151	midbrain neural keel	lingo1b
675152	midbrain neural keel	igsf21a
675153	midbrain neural keel	spry1
675154	midbrain neural keel	foxa1
675155	midbrain neural keel	mtbl
675156	midbrain neural keel	veph1
675157	midbrain neural keel	epha7
675158	midbrain neural keel	grm8a
675159	midbrain neural keel	rtn4r
675160	midbrain neural keel	sox21a
675161	midbrain neural keel	disc1
675162	midbrain neural keel	rtca
675163	midbrain neural keel	im:7159260
675164	midbrain neural keel	rnasel1
675165	midbrain neural keel	fgfr1b
675166	midbrain neural keel	nrip1b
675167	midbrain neural keel	ntrk2b
675168	midbrain neural keel	cdh7a
675169	midbrain neural keel	panx1b
675170	midbrain neural keel	epas1b
675171	midbrain neural keel	tjp1b
675172	midbrain neural keel	mdga2a
675173	midbrain neural keel	rbp5
675174	midbrain neural keel	zhx3a
675175	midbrain neural keel	tmem230a
675176	midbrain neural keel	pwp2h
675177	midbrain neural keel	adamts18
675178	midbrain neural keel	tbc1d10b
675179	midbrain neural keel	lingo4b
675180	midbrain neural keel	csnk1e
675181	midbrain neural keel	plce1
675182	midbrain neural keel	atp1a1a.5
675183	midbrain neural keel	pvalb6
675184	midbrain neural keel	ndufa10
675185	midbrain neural keel	galnt9
675186	midbrain neural keel	lgi1a
675187	midbrain neural keel	tmtops2a
675188	midbrain neural keel	phb2b
675189	midbrain neural keel	selenow1
675190	midbrain neural keel	grk3
675191	midbrain neural keel	msi1b
675192	midbrain neural keel	vwc2l
675193	midbrain neural keel	id:ibd2217
675194	midbrain neural keel	mcm3
675195	midbrain neural keel	spock3
675196	midbrain neural keel	kiss1
675197	midbrain neural keel	trpc1
675198	midbrain neural keel	smtnl
675199	midbrain neural keel	hemgn
675200	midbrain neural keel	si:ch211-204c21.1
675201	midbrain neural keel	ptpn12
675202	midbrain neural keel	sox21b
675203	midbrain neural keel	insm1a
675204	midbrain neural keel	irak4
675205	midbrain neural keel	tp73
675206	midbrain neural keel	gins2
675207	midbrain neural keel	slit3
675208	midbrain neural keel	im:7158479
675209	midbrain neural keel	casp8
675210	midbrain neural keel	nptnb
675211	midbrain neural keel	pck1
675212	midbrain neural keel	farsb
675213	midbrain neural keel	htr5aa
675214	midbrain neural keel	slco1c1
675215	midbrain neural keel	uba2
675216	midbrain neural keel	etv5b
675217	midbrain neural keel	dmxl2
675218	midbrain neural keel	cox6a1
675219	midbrain neural keel	bnip3lb
675220	midbrain neural keel	sb:cb1050
675221	midbrain neural keel	lrpprc
675222	midbrain neural keel	syn2a
675223	midbrain neural keel	ppan
675224	midbrain neural keel	romo1
675225	midbrain neural keel	dpysl5a
675226	midbrain neural keel	elfn1b
675227	midbrain neural keel	vwc2
675228	midbrain neural keel	lrrtm2
675229	midbrain neural keel	bysl
675230	midbrain neural keel	wnt5b
675231	midbrain neural keel	slc2a10
675232	midbrain neural keel	ppp3ca
675233	midbrain neural keel	npvf
675234	midbrain neural keel	adnpb
675235	midbrain neural keel	phc2a
675236	midbrain neural keel	adra2da
675237	midbrain neural keel	crabp1a
675238	midbrain neural keel	zc4h2
675239	midbrain neural keel	akap1b
675240	midbrain neural keel	scube1
675241	midbrain neural keel	adcyap1b
675242	midbrain neural keel	grm5b
675243	midbrain neural keel	pou2f2a
675244	midbrain neural keel	ghsra
675245	midbrain neural keel	coasy
675246	midbrain neural keel	im:7159184
675247	midbrain neural keel	necab1
675248	midbrain neural keel	grin1b
675249	midbrain neural keel	cdca7a
675250	midbrain neural keel	nefma
675251	midbrain neural keel	dre-mir-221
675252	midbrain neural keel	arf4b
675253	midbrain neural keel	rcor2
675254	midbrain neural keel	ptges3a
675255	midbrain neural keel	lrrtm1
675256	midbrain neural keel	gclm
675257	midbrain neural keel	dkk3a
675258	midbrain neural keel	prl2
675259	midbrain neural keel	slc1a3b
675260	midbrain neural keel	gfod1
675261	midbrain neural keel	fgfr4
675262	midbrain neural keel	pdhb
675263	midbrain neural keel	neff1
675264	midbrain neural keel	ddx46
675265	midbrain neural keel	cyp7a1
675266	midbrain neural keel	pcdh7a
675267	midbrain neural keel	cnp
675268	midbrain neural keel	pou3f2b
675269	midbrain neural keel	shmt1
675270	midbrain neural keel	stat3
675271	midbrain neural keel	ptbp1b
675272	midbrain neural keel	cdkn1a
675273	midbrain neural keel	dnajc5aa
675274	midbrain neural keel	wnt7aa
675275	midbrain neural keel	mt2
675276	midbrain neural keel	twist1b
675277	midbrain neural keel	smc2
675278	midbrain neural keel	scrt1b
675279	midbrain neural keel	wu:fb17b11
675280	midbrain neural keel	syn1
675281	midbrain neural keel	top2b
675282	midbrain neural keel	slc1a2b
675283	midbrain neural keel	igf2r
675284	midbrain neural keel	emx2
675285	midbrain neural keel	srsf5a
675286	midbrain neural keel	oxa1l
675287	midbrain neural keel	sema3aa
675288	midbrain neural keel	nbeaa
675289	midbrain neural keel	caska
675290	midbrain neural keel	slc12a2
675291	midbrain neural keel	epb41l3b
675292	midbrain neural keel	prr18
675293	midbrain neural keel	sox4a
675294	midbrain neural keel	vegfab
675295	midbrain neural keel	tshz1
675296	midbrain neural keel	apoea
675297	midbrain neural keel	bsk146
675298	midbrain neural keel	prkcab
675299	midbrain neural keel	suv39h1b
675300	midbrain neural keel	bcas2
675301	midbrain neural keel	idh2
675302	midbrain neural keel	sb:cb222
675303	midbrain neural keel	cry2
675304	midbrain neural keel	atp11b
675305	midbrain neural keel	cdh11
675306	midbrain neural keel	stxbp1a
675307	midbrain neural keel	smad7
675308	midbrain neural keel	mef2d
675309	midbrain neural keel	her2
675310	midbrain neural keel	sall2
675311	midbrain neural keel	rac3a
675312	midbrain neural keel	arhgef1b
675313	midbrain neural keel	eif2b5
675314	midbrain neural keel	ncor1
675315	midbrain neural keel	nr1h3
675316	midbrain neural keel	camkvb
675317	midbrain neural keel	hrasa
675318	midbrain neural keel	dut
675319	midbrain neural keel	atp1b3a
675320	midbrain neural keel	ek1
675321	midbrain neural keel	aco2
675322	midbrain neural keel	panx1a
675323	midbrain neural keel	etv1
675324	midbrain neural keel	nkx1.2la
675325	midbrain neural keel	fdx1b
675326	midbrain neural keel	nr1d2b
675327	midbrain neural keel	alkbh4
675328	midbrain neural keel	mns1
675329	midbrain neural keel	valopb
675330	midbrain neural keel	gabra6b
675331	midbrain neural keel	sec31a
675332	midbrain neural keel	mad2l1
675333	midbrain neural keel	midn
675334	midbrain neural keel	ndel1a
675335	midbrain neural keel	dbh
675336	midbrain neural keel	rbpja
675337	midbrain neural keel	nr5a2
675338	midbrain neural keel	ldhba
675339	midbrain neural keel	hcrtr2
675340	midbrain neural keel	atf5b
675341	midbrain neural keel	mapk7
675342	midbrain neural keel	csrp1a
675343	midbrain neural keel	slc12a4
675344	midbrain neural keel	opn6a
675345	midbrain neural keel	pdcd4a
675346	midbrain neural keel	zfhx4
675347	midbrain neural keel	trpm3
675348	midbrain neural keel	tcf4
675349	midbrain neural keel	ccnb2
675350	midbrain neural keel	reln
675351	midbrain neural keel	tnfaip8l2b
675352	midbrain neural keel	ctnnb1
675353	midbrain neural keel	thsd7aa
675354	midbrain neural keel	prr7
675355	midbrain neural keel	eif3ja
675356	midbrain neural keel	ttll4
675357	midbrain neural keel	grid2ipa
675358	midbrain neural keel	st6gal2a
675359	midbrain neural keel	cry1a
675360	midbrain neural keel	otofa
675361	midbrain neural keel	casz1
675362	midbrain neural keel	slc16a3b
675363	midbrain neural keel	palm1a
675364	midbrain neural keel	serpini1
675365	midbrain neural keel	gabrg1
675366	midbrain neural keel	galr2b
675367	midbrain neural keel	lrrn1
675368	midbrain neural keel	rrn3
675369	midbrain neural keel	im:7160147
675370	midbrain neural keel	map3k4
675371	midbrain neural keel	ywhaqb
675372	midbrain neural keel	tacc2
675373	midbrain neural keel	slc25a3a
675374	midbrain neural keel	has3
675375	midbrain neural keel	slc2a12
675376	midbrain neural keel	sipa1l1
675377	midbrain neural keel	mfn2
675378	midbrain neural keel	im:6911381
675379	midbrain neural keel	slitrk2
675380	midbrain neural keel	tshz3a
675381	midbrain neural keel	wnt4
675382	midbrain neural keel	cdv3
675383	midbrain neural keel	si:dkey-35i13.1
675384	midbrain neural keel	adgrv1
675385	midbrain neural keel	ryr2a
675386	midbrain neural keel	gria1b
675387	midbrain neural keel	zbtb8os
675388	midbrain neural keel	stox1
675389	midbrain neural keel	im:7141212
675390	midbrain neural keel	rpf2
675391	midbrain neural keel	cd82a
675392	midbrain neural keel	dlg4b
675393	midbrain neural keel	pbxip1b
675394	midbrain neural keel	ctcf
675395	midbrain neural keel	dcc
675396	midbrain neural keel	robo4
675397	midbrain neural keel	ccl33.3
675398	midbrain neural keel	gabarapa
675399	midbrain neural keel	cry3b
675400	midbrain neural keel	ldlrap1a
675401	midbrain neural keel	sema3gb
675402	midbrain neural keel	mdh2
675403	midbrain neural keel	septin8a
675404	midbrain neural keel	foxo6a
675405	midbrain neural keel	slc25a46
675406	midbrain neural keel	riox2
675407	midbrain neural keel	eif2s1b
675408	midbrain neural keel	smc3
675409	midbrain neural keel	dlg2
675410	midbrain neural keel	bgnb
675411	midbrain neural keel	zic3
675412	midbrain neural keel	txndc12
675413	midbrain neural keel	ywhaz
675414	midbrain neural keel	ak3
675415	midbrain neural keel	pappa2
675416	midbrain neural keel	bhlhe22
675417	midbrain neural keel	dpysl2b
675418	midbrain neural keel	im:6912512
675419	midbrain neural keel	mpp2b
675420	midbrain neural keel	slc15a4
675421	midbrain neural keel	myt1la
675422	midbrain neural keel	prkcz
675423	midbrain neural keel	homer1b
675424	midbrain neural keel	ndufa4b
675425	midbrain neural keel	rab3c
675426	midbrain neural keel	malat1
675427	midbrain neural keel	shank3b
675428	midbrain neural keel	map1lc3b
675429	midbrain neural keel	lmo1
675430	midbrain neural keel	nup88
675431	midbrain neural keel	grm2a
675432	midbrain neural keel	lrfn2a
675433	midbrain neural keel	sgca
675434	midbrain neural keel	lum
675435	midbrain neural keel	mgst3a
675436	midbrain neural keel	dnmt3ba
675437	midbrain neural keel	gabrr2a
675438	midbrain neural keel	lmx1bb
675439	midbrain neural keel	stra6
675440	midbrain neural keel	opa3
675441	midbrain neural keel	irx7
675442	midbrain neural keel	ywhabb
675443	midbrain neural keel	mars1
675444	midbrain neural keel	ube2ib
675445	midbrain neural keel	znf536
675446	midbrain neural keel	metap1
675447	midbrain neural keel	gfra2a
675448	midbrain neural keel	ywhae2
675449	midbrain neural keel	wdr75
675450	midbrain neural keel	comta
675451	midbrain neural keel	lrp5
675452	midbrain neural keel	hnrnpaba
675453	midbrain neural keel	nup62l
675454	midbrain neural keel	fmn2b
675455	midbrain neural keel	irf7
675456	midbrain neural keel	dlgap5
675457	midbrain neural keel	si:ch211-222l21.1
675458	midbrain neural keel	gpr158a
675459	midbrain neural keel	ngfb
675460	midbrain neural keel	sdha
675461	midbrain neural keel	atp5po
675462	midbrain neural keel	pcsk2
675463	midbrain neural keel	kcnq2a
675464	midbrain neural keel	zeb2b
675465	midbrain neural keel	wwtr1
675466	midbrain neural keel	sb:cb592
675467	midbrain neural keel	drd3
675468	midbrain neural keel	dnajc9
675469	midbrain neural keel	fktn
675470	midbrain neural keel	sqstm1
675471	midbrain neural keel	calm1a
675472	midbrain neural keel	slc11a2
675473	midbrain neural keel	smad1
675474	midbrain neural keel	scn1laa
675475	midbrain neural keel	hat1
675476	midbrain neural keel	greb1l
675477	midbrain neural keel	cyp3c1
675478	midbrain neural keel	im:7147630
675479	midbrain neural keel	slbp
675480	midbrain neural keel	tshz3b
675481	midbrain neural keel	rtn3
675482	midbrain neural keel	pdlim4
675483	midbrain neural keel	fgf19
675484	midbrain neural keel	opn5
675485	midbrain neural keel	rybpa
675486	midbrain neural keel	pfkfb4b
675487	midbrain neural keel	nop16
675488	midbrain neural keel	vmp1
675489	midbrain neural keel	jpt2
675490	midbrain neural keel	gabbr1a
675491	midbrain neural keel	slc7a6os
675492	midbrain neural keel	chchd10
675493	midbrain neural keel	thumpd3
675494	midbrain neural keel	gjc4b
675495	midbrain neural keel	ndufa2
675496	midbrain neural keel	pum3
675497	midbrain neural keel	bhlhe41
675498	midbrain neural keel	adam19b
675499	midbrain neural keel	ncapg
675500	midbrain neural keel	foxd7
675501	midbrain neural keel	cadm2b
675502	midbrain neural keel	stmn1b
675503	midbrain neural keel	draxina
675504	midbrain neural keel	mtnr1ba
675505	midbrain neural keel	abce1
675506	midbrain neural keel	mafaa
675507	midbrain neural keel	large1
675508	midbrain neural keel	grm5a
675509	midbrain neural keel	nkx2.9
675510	midbrain neural keel	anos1b
675511	midbrain neural keel	chst11
675512	midbrain neural keel	atxn7
675513	midbrain neural keel	syne1a
675514	midbrain neural keel	setb
675515	midbrain neural keel	fign
675516	midbrain neural keel	sox13
675517	midbrain neural keel	pank2
675518	midbrain neural keel	mc4r
675519	midbrain neural keel	oprl1
675520	midbrain neural keel	efnb3b
675521	midbrain neural keel	shox2
675522	midbrain neural keel	prps1b
675523	midbrain neural keel	csad
675524	midbrain neural keel	endouc
675525	midbrain neural keel	gpr146
675526	midbrain neural keel	cacna1aa
675527	midbrain neural keel	snx15
675528	midbrain neural keel	fgf13a
675529	midbrain neural keel	epha4b
675530	midbrain neural keel	kcnk10a
675531	midbrain neural keel	aarsd1
675532	midbrain neural keel	dscama
675533	midbrain neural keel	nefla
675534	midbrain neural keel	septin5b
675535	midbrain neural keel	cdh10a
675536	midbrain neural keel	lars1b
675537	midbrain neural keel	wdr81
675538	midbrain neural keel	gabbr1b
675539	midbrain neural keel	qkib
675540	midbrain neural keel	lrp8
675541	midbrain neural keel	mrpl12
675542	midbrain neural keel	depdc1a
675543	midbrain neural keel	melk
675544	midbrain neural keel	chpf2
675545	midbrain neural keel	rpl7l1
675546	midbrain neural keel	sema6bb
675547	midbrain neural keel	slitrk1
675548	midbrain neural keel	nav3
675549	midbrain neural keel	adarb1b
675550	midbrain neural keel	cygb2
675551	midbrain neural keel	syt5a
675552	midbrain neural keel	slc25a55a
675553	midbrain neural keel	adkb
675554	midbrain neural keel	npepps
675555	midbrain neural keel	dpysl4
675556	midbrain neural keel	casp9
675557	midbrain neural keel	sb:eu606
675558	midbrain neural keel	adgrl3.1
675559	midbrain neural keel	zbtb18
675560	midbrain neural keel	akt1
675561	midbrain neural keel	si:dkeyp-117h8.4
675562	midbrain neural keel	tjp1a
675563	midbrain neural keel	cenpw
675564	midbrain neural keel	syt9a
675565	midbrain neural keel	galcb
675566	midbrain neural keel	tpm3
675567	midbrain neural keel	mcoln1a
675568	midbrain neural keel	pdcd11
675569	midbrain neural keel	limk1a
675570	midbrain neural keel	islr2
675571	midbrain neural keel	fgf22
675572	midbrain neural keel	pik3c2a
675573	midbrain neural keel	l1cama
675574	midbrain neural keel	onecut1
675575	midbrain neural keel	chga
675576	midbrain neural keel	mycb
675577	midbrain neural keel	fgfrl1b
675578	midbrain neural keel	csdc2a
675579	midbrain neural keel	mchr1a
675580	midbrain neural keel	ccdc86
675581	midbrain neural keel	gabra3
675582	midbrain neural keel	sst1.2
675583	midbrain neural keel	exosc8
675584	midbrain neural keel	cnfn
675585	midbrain neural keel	smad2
675586	midbrain neural keel	trib3
675587	midbrain neural keel	cacnb4b
675588	midbrain neural keel	atp1b2a
675589	midbrain neural keel	rbfox1
675590	midbrain neural keel	plppr2a
675591	midbrain neural keel	marcksl1a
675592	midbrain neural keel	adipor2
675593	midbrain neural keel	preb
675594	midbrain neural keel	mecp2
675595	midbrain neural keel	rabl6a
675596	midbrain neural keel	idh3b
675597	midbrain neural keel	ackr3a
675598	midbrain neural keel	tfap2d
675599	midbrain neural keel	arhgef1a
675600	midbrain neural keel	snai1b
675601	midbrain neural keel	lima1a
675602	midbrain neural keel	trmt2a
675603	midbrain neural keel	npr1a
675604	midbrain neural keel	maptb
675605	midbrain neural keel	zdhhc16a
675606	midbrain neural keel	camk1db
675607	midbrain neural keel	sema3e
675608	midbrain neural keel	slc25a14
675609	midbrain neural keel	etfa
675610	midbrain neural keel	pcnt
675611	midbrain neural keel	ccdc3b
675612	midbrain neural keel	depdc5
675613	midbrain neural keel	tk1
675614	midbrain neural keel	nfia
675615	midbrain neural keel	lbr
675616	midbrain neural keel	rsph9
675617	midbrain neural keel	im:7152348
675618	midbrain neural keel	yars1
675619	midbrain neural keel	pikfyve
675620	midbrain neural keel	anp32b
675621	midbrain neural keel	robo1
675622	midbrain neural keel	prkacba
675623	midbrain neural keel	ccnf
675624	midbrain neural keel	cart2
675625	midbrain neural keel	iqce
675626	midbrain neural keel	rnf41
675627	midbrain neural keel	npm1a
675628	midbrain neural keel	dmbx1a
675629	midbrain neural keel	stxbp1b
675630	midbrain neural keel	odad1
675631	midbrain neural keel	tenm1
675632	midbrain neural keel	arhgap29b
675633	midbrain neural keel	pdlim2
675634	midbrain neural keel	sfrp5
675635	midbrain neural keel	sema6dl
675636	midbrain neural keel	kdm7aa
675637	midbrain neural keel	hoxa1a
675638	midbrain neural keel	sb:cb338
675639	midbrain neural keel	grm7p
675640	midbrain neural keel	ndst3
675641	midbrain neural keel	htr1ab
675642	midbrain neural keel	esrrb
675643	midbrain neural keel	ctnnbip1
675644	midbrain neural keel	hccsb
675645	midbrain neural keel	sb:cb846
675646	midbrain neural keel	ldha
675647	midbrain neural keel	tmem59l
675648	midbrain neural keel	soul4
675649	midbrain neural keel	rxfp3.3b
675650	midbrain neural keel	mag
675651	midbrain neural keel	opn7b
675652	midbrain neural keel	her12
675653	midbrain neural keel	grwd1
675654	midbrain neural keel	cirbpa
675655	midbrain neural keel	zbtb10
675656	midbrain neural keel	ska1
675657	midbrain neural keel	lrrc4ba
675658	midbrain neural keel	tlr3
675659	midbrain neural keel	myl2a
675660	midbrain neural keel	pawr
675661	midbrain neural keel	dachc
675662	midbrain neural keel	tob1a
675663	midbrain neural keel	aamp
675664	midbrain neural keel	sb:cb597
675665	midbrain neural keel	barhl1a
675666	midbrain neural keel	fryb
675667	midbrain neural keel	atg5
675668	midbrain neural keel	rpap3
675669	midbrain neural keel	shank3a
675670	midbrain neural keel	farsa
675671	midbrain neural keel	chtf18
675672	midbrain neural keel	id:ibd3148
675673	midbrain neural keel	trpc5a
675674	midbrain neural keel	cyp21a2
675675	midbrain neural keel	id:ibd1017
675676	midbrain neural keel	pdgfaa
675677	midbrain neural keel	grm4
675678	midbrain neural keel	gnai2b
675679	midbrain neural keel	map9
675680	midbrain neural keel	ppp1r1c
675681	midbrain neural keel	mfsd14a1
675682	midbrain neural keel	aggf1
675683	midbrain neural keel	nr1d1
675684	midbrain neural keel	grm6a
675685	midbrain neural keel	kcnj21
675686	midbrain neural keel	fus
675687	midbrain neural keel	rtn4b
675688	midbrain neural keel	ptprna
675689	midbrain neural keel	exosc4
675690	midbrain neural keel	nsg2
675691	midbrain neural keel	atad5a
675692	midbrain neural keel	gabrb3
675693	midbrain neural keel	mctp2a
675694	midbrain neural keel	zgc:92827
675695	midbrain neural keel	smc4
675696	midbrain neural keel	trmt61a
675697	midbrain neural keel	pitpnc1a
675698	midbrain neural keel	cldn5a
675699	midbrain neural keel	wdr12
675700	midbrain neural keel	im:7141661
675701	midbrain neural keel	adka
675702	midbrain neural keel	wu:fb39a06
675703	midbrain neural keel	gpm6aa
675704	midbrain neural keel	mybbp1a
675705	midbrain neural keel	ptprn2l
675706	midbrain neural keel	ebf2
675707	midbrain neural keel	dpysl3
675708	midbrain neural keel	aplp2
675709	midbrain neural keel	dre-mir-462
675710	midbrain neural keel	puf60a
675711	midbrain neural keel	hspa9
675712	midbrain neural keel	fignl1
675713	midbrain neural keel	gfra1a
675714	midbrain neural keel	ndufv1
675715	midbrain neural keel	neurod6b
675716	midbrain neural keel	anxa11b
675717	midbrain neural keel	scg2a
675718	midbrain neural keel	ribc2
675719	midbrain neural keel	hspbp1
675720	midbrain neural keel	fmnl2b
675721	midbrain neural keel	kcnj8
675722	midbrain neural keel	ednraa
675723	midbrain neural keel	snap25b
675724	midbrain neural keel	aldh6a1
675725	midbrain neural keel	sst7
675726	midbrain neural keel	pcdh10a
675727	midbrain neural keel	sema3fb
675728	midbrain neural keel	pth2
675729	midbrain neural keel	ccdc137
675730	midbrain neural keel	pla1a
675731	midbrain neural keel	gria1a
675732	midbrain neural keel	fadd
675733	midbrain neural keel	rpia
675734	midbrain neural keel	wnt16
675735	midbrain neural keel	gli3
675736	midbrain neural keel	csnk1g2a
675737	midbrain neural keel	bcl11bb
675738	midbrain neural keel	eif3jb
675739	midbrain neural keel	tshz2
675740	midbrain neural keel	dnai4
675741	midbrain neural keel	im:7158540
675742	midbrain neural keel	pprc1
675743	midbrain neural keel	rgs3a
675744	midbrain neural keel	csf1ra
675745	midbrain neural keel	acod1
675746	midbrain neural keel	rxfp1
675747	midbrain neural keel	lingo3a
675748	midbrain neural keel	sdc4
675749	midbrain neural keel	elovl1b
675750	midbrain neural keel	uhrf1
675751	midbrain neural keel	tatdn1
675752	midbrain neural keel	rnf152
675753	midbrain neural keel	mgll
675754	midbrain neural keel	mn1b
675755	midbrain neural keel	dtnba
675756	midbrain neural keel	chl1a
675757	midbrain neural keel	cacnb4a
675758	midbrain neural keel	gfap
675759	midbrain neural keel	coro1ca
675760	midbrain neural keel	igsf21b
675761	midbrain neural keel	park7
675762	midbrain neural keel	rab11fip4a
675763	midbrain neural keel	dclk2a
675764	midbrain neural keel	masp1
675765	midbrain neural keel	opn8a
675766	midbrain neural keel	pax7b
675767	midbrain neural keel	dbx2
675768	midbrain neural keel	ccna2
675769	midbrain neural keel	gins3
675770	midbrain neural keel	casq2
675771	midbrain neural keel	gdf11
675772	midbrain neural keel	sst6
675773	midbrain neural keel	lrig1
675774	midbrain neural keel	ric3b
675775	midbrain neural keel	snx5
675776	midbrain neural keel	setd6
675777	midbrain neural keel	ppp1r7
675778	midbrain neural keel	st6gal2b
675779	midbrain neural keel	mycla
675780	midbrain neural keel	vcam1b
675781	midbrain neural keel	tomm34
675782	midbrain neural keel	mrps35
675783	midbrain neural keel	sash1a
675784	midbrain neural keel	aif1l
675785	midbrain neural keel	slc3a2a
675786	midbrain neural keel	tktb
675787	midbrain neural keel	oprd1a
675788	midbrain neural keel	edn1
675789	midbrain neural keel	elmo2
675790	midbrain neural keel	pafah1b1b
675791	midbrain neural keel	ntmt1
675792	midbrain neural keel	wu:fc24e06
675793	midbrain neural keel	im:7153388
675794	midbrain neural keel	rrs1
675795	midbrain neural keel	aacs
675796	midbrain neural keel	cdk5r1b
675797	midbrain neural keel	cyfip2
675798	midbrain neural keel	imp4
675799	midbrain neural keel	tdh
675800	midbrain neural keel	gpc1b
675801	midbrain neural keel	slirp
675802	midbrain neural keel	casp2
675803	midbrain neural keel	nrxn2a
675804	midbrain neural keel	esrra
675805	midbrain neural keel	chfr
675806	midbrain neural keel	eftud2
675807	midbrain neural keel	impdh2
675808	midbrain neural keel	rfc3
675809	midbrain neural keel	snap25a
675810	midbrain neural keel	rgmb
675811	midbrain neural keel	itpr1b
675812	midbrain neural keel	dpm2
675813	midbrain neural keel	gfus.3
675814	midbrain neural keel	mir219.1
675815	midbrain neural keel	dtl
675816	midbrain neural keel	opn9
675817	midbrain neural keel	kcnj10b
675818	midbrain neural keel	ywhaba
675819	midbrain neural keel	cygb1
675820	midbrain neural keel	zgc:91890
675821	midbrain neural keel	crybg1b
675822	midbrain neural keel	nr6a1b
675823	midbrain neural keel	calm1b
675824	midbrain neural keel	itpkcb
675825	midbrain neural keel	aldh7a1
675826	midbrain neural keel	fam136a
675827	midbrain neural keel	lat
675828	midbrain neural keel	zdhhc15b
675829	midbrain neural keel	badb
675830	midbrain neural keel	mid1ip1l
675831	midbrain neural keel	zfp36l1b
675832	midbrain neural keel	slc25a16
675833	midbrain neural keel	irx3b
675834	midbrain neural keel	bub1bb
675835	midbrain neural keel	plekhg4
675836	midbrain neural keel	si:ch211-170d8.2
675837	midbrain neural keel	eif4eb
675838	midbrain neural keel	sb:cb1042
675839	midbrain neural keel	daw1
675840	midbrain neural keel	prdx3
675841	midbrain neural keel	cbr1l
675842	midbrain neural keel	epb41l3a
675843	midbrain neural keel	suclg1
675844	midbrain neural keel	slitrk6
675845	midbrain neural keel	dlst
675846	midbrain neural keel	kpnb1
675847	midbrain neural keel	oprk1
675848	midbrain neural keel	meis2a
675849	midbrain neural keel	hm13
675850	midbrain neural keel	nxn
675851	midbrain neural keel	znf143a
675852	midbrain neural keel	grnb
675853	midbrain neural keel	efhc1
675854	midbrain neural keel	slc18a3b
675855	midbrain neural keel	gria3a
675856	midbrain neural keel	gsna
675857	midbrain neural keel	numb
675858	midbrain neural keel	pdlim3b
675859	midbrain neural keel	ap1g2
675860	midbrain neural keel	kcnip3b
675861	midbrain neural keel	stmn4l
675862	midbrain neural keel	npy
675863	midbrain neural keel	prtgb
675864	midbrain neural keel	irx5b
675865	midbrain neural keel	khdrbs2
675866	midbrain neural keel	jak2a
675867	midbrain neural keel	exosc6
675868	midbrain neural keel	smo
675869	midbrain neural keel	prdx6
675870	midbrain neural keel	sox11b
675871	midbrain neural keel	peli1b
675872	midbrain neural keel	dtx1
675873	midbrain neural keel	casp21
675874	midbrain neural keel	adi1
675875	midbrain neural keel	camk2b1
675876	midbrain neural keel	si:dkey-221l21.2
675877	midbrain neural keel	efna3b
675878	midbrain neural keel	vamp1a
675879	midbrain neural keel	mmp25b
675880	midbrain neural keel	gpm6bb
675881	midbrain neural keel	chrna2b
675882	midbrain neural keel	pdss1
675883	midbrain neural keel	nr4a2a
675884	midbrain neural keel	ywhaqa
675885	midbrain neural keel	gfod2
675886	midbrain neural keel	slc1a1
675887	midbrain neural keel	mlnr
675888	midbrain neural keel	epoa
675889	midbrain neural keel	vip
675890	midbrain neural keel	dnttip2
675891	midbrain neural keel	bmpr1ba
675892	midbrain neural keel	abca5
675893	midbrain neural keel	nme3
675894	midbrain neural keel	foxn4
675895	midbrain neural keel	im:7137339
675896	midbrain neural keel	prom1b
675897	midbrain neural keel	abca1a
675898	midbrain neural keel	plxna1a
675899	midbrain neural keel	pif1
675900	midbrain neural keel	bmp1a
675901	midbrain neural keel	mid1ip1b
675902	midbrain neural keel	her15.1
675903	midbrain neural keel	chek2
675904	midbrain neural keel	atp1a3b
675905	midbrain neural keel	jmjd7
675906	midbrain neural keel	ucp3
675907	midbrain neural keel	dipk2aa
675908	midbrain neural keel	st8sia1
675909	midbrain neural keel	tp53inp1
675910	midbrain neural keel	sb:cb81
675911	midbrain neural keel	lmo3
675912	midbrain neural keel	nusap1
675913	midbrain neural keel	c1qbp
675914	midbrain neural keel	dact3b
675915	midbrain neural keel	kank1b
675916	midbrain neural keel	prdm14
675917	midbrain neural keel	cntn1a
675918	midbrain neural keel	nppcl
675919	midbrain neural keel	gabrd
675920	midbrain neural keel	sdhb
675921	midbrain neural keel	nell2b
675922	midbrain neural keel	olig1
675923	midbrain neural keel	prdx5
675924	midbrain neural keel	capn5b
675925	midbrain neural keel	pik3r3b
675926	midbrain neural keel	irf2bp2a
675927	midbrain neural keel	utp20
675928	midbrain neural keel	mbd3b
675929	midbrain neural keel	mapta
675930	midbrain neural keel	foxp4
675931	midbrain neural keel	tpst1
675932	midbrain neural keel	ewsr1b
675933	midbrain neural keel	dact2
675934	midbrain neural keel	khdrbs3
675935	midbrain neural keel	fxyd6
675936	midbrain neural keel	fkbp1ab
675937	midbrain neural keel	tardbpb
675938	midbrain neural keel	gpc1a
675939	midbrain neural keel	gadd45gb.1
675940	midbrain neural keel	lrrc23
675941	midbrain neural keel	aqp4
675942	midbrain neural keel	pink1
675943	midbrain neural keel	ier5l
675944	midbrain neural keel	htr1b
675945	midbrain neural keel	fbxo5
675946	midbrain neural keel	gria4a
675947	midbrain neural keel	hsp90aa1.2
675948	midbrain neural keel	sb:cb793
675949	midbrain neural keel	kcnd3
675950	midbrain neural keel	pcbp4
675951	midbrain neural keel	tsga10
675952	midbrain neural keel	dusp1
675953	midbrain neural keel	mix23
675954	midbrain neural keel	ahcyl1
675955	midbrain neural keel	sh3gl2a
675956	midbrain neural keel	im:7159004
675957	midbrain neural keel	sb:cb307
675958	midbrain neural keel	lhx1b
675959	midbrain neural keel	spg11
675960	midbrain neural keel	lrrc4.1
675961	midbrain neural keel	ppp3ccb
675962	midbrain neural keel	fzd9b
675963	midbrain neural keel	dachb
675964	midbrain neural keel	tyms
675965	midbrain neural keel	ewsr1a
675966	midbrain neural keel	lamb2l
675967	midbrain neural keel	eif2b3
675968	midbrain neural keel	gabra4
675969	midbrain neural keel	fkrp
675970	midbrain neural keel	arl4cb
675971	midbrain neural keel	kyat3.2
675972	midbrain neural keel	ftsj3
675973	midbrain neural keel	col2a1b
675974	midbrain neural keel	skida1
675975	midbrain neural keel	klhdc1
675976	midbrain neural keel	kif5c
675977	midbrain neural keel	trmt1
675978	midbrain neural keel	l1camb
675979	midbrain neural keel	hars
675980	midbrain neural keel	clstn2a
675981	midbrain neural keel	ak4
675982	midbrain neural keel	mkrn1
675983	midbrain neural keel	her13
675984	midbrain neural keel	ndufs7
675985	midbrain neural keel	glo1
675986	midbrain neural keel	tmem230b
675987	midbrain neural keel	im:7139949
675988	midbrain neural keel	usp10
675989	midbrain neural keel	atp1a2a
675990	midbrain neural keel	im:7145019
675991	midbrain neural keel	ppp3r1a
675992	midbrain neural keel	prom1a
675993	midbrain neural keel	atp1b1b
675994	midbrain neural keel	sema3fa
675995	midbrain neural keel	hs6st1a
675996	midbrain neural keel	akip1
675997	midbrain neural keel	smarcd3b
675998	midbrain neural keel	wu:fj84e08
675999	midbrain neural keel	calm2b
676000	midbrain neural keel	ptpro
676001	midbrain neural keel	znrf1
676002	midbrain neural keel	sfxn1
676003	midbrain neural keel	timm10
676004	midbrain neural keel	insm1b
676005	midbrain neural keel	prkcbb
676006	midbrain neural keel	cnbpa
676007	midbrain neural keel	ralbp1
676008	midbrain neural keel	wdr3
676009	midbrain neural keel	prps1a
676010	midbrain neural keel	rrp1
676011	midbrain neural keel	selenot1b
676012	midbrain neural keel	tfap2b
676013	midbrain neural keel	comtb
676014	midbrain neural keel	kcnab1a
676015	midbrain neural keel	ndst2b
676016	midbrain neural keel	borcs8
676017	midbrain neural keel	rab6bb
676018	midbrain neural keel	cdnf
676019	midbrain neural keel	opn8c
676020	midbrain neural keel	pomgnt2
676021	midbrain neural keel	hs3st3b1b
676022	midbrain neural keel	rcc1
676023	midbrain neural keel	sb:cb306
676024	midbrain neural keel	gmps
676025	midbrain neural keel	flot1b
676026	midbrain neural keel	ap1m1
676027	midbrain neural keel	hsd3b1
676028	midbrain neural keel	myt1lb
676029	midbrain neural keel	plxna3
676030	midbrain neural keel	gbx2
676031	midbrain neural keel	trpc7a
676032	midbrain neural keel	aldh2.2
676033	midbrain neural keel	pcdh10b
676034	midbrain neural keel	lmo7a
676035	midbrain neural keel	nfixb
676036	midbrain neural keel	nid1b
676037	midbrain neural keel	shisa9a
676038	midbrain neural keel	zgc:77225
676039	midbrain neural keel	ntrk3b
676040	midbrain neural keel	scg3
676041	midbrain neural keel	cacnb1
676042	midbrain neural keel	hif1an
676043	midbrain neural keel	crlf1a
676044	midbrain neural keel	spry2
676045	midbrain neural keel	ntf3
676046	midbrain neural keel	ttc27
676047	midbrain neural keel	marchf5
676048	midbrain neural keel	polr1c
676049	midbrain neural keel	hs3st1l2
676050	midbrain neural keel	ctps1a
676051	midbrain neural keel	slc17a6b
676052	midbrain neural keel	efna5b
676053	midbrain neural keel	phlda3
676054	midbrain neural keel	im:7159538
676055	midbrain neural keel	nipblb
676056	midbrain neural keel	poc5
676057	midbrain neural keel	ccl33.2
676058	midbrain neural keel	kiaa0513
676059	midbrain neural keel	prmt1
676060	midbrain neural keel	sb:cb25
676061	midbrain neural keel	idh3a
676062	midbrain neural keel	chek1
676063	midbrain neural keel	pla2g4ab
676064	midbrain neural keel	btg3
676065	midbrain neural keel	atp5mc3b
676066	midbrain neural keel	fbxl14b
676067	midbrain neural keel	stmn4
676068	midbrain neural keel	mpv17
676069	midbrain neural keel	dscc1
676070	midbrain neural keel	mibp
676071	midbrain neural keel	m6pr
676072	midbrain neural keel	gnb3a
676073	midbrain neural keel	cyp17a2
676074	midbrain neural keel	pkd1b
676075	midbrain neural keel	pcbp2
676076	midbrain neural keel	pcdh1a
676077	midbrain neural keel	camk2n1a
676078	midbrain neural keel	bokb
676079	midbrain neural keel	sb:cb571
676080	midbrain neural keel	slc5a7a
676081	midbrain neural keel	rspo2
676082	midbrain neural keel	ccng1
676083	midbrain neural keel	sb:cb68
676084	midbrain neural keel	wu:fq19e02
676085	midbrain neural keel	pitx1
676086	midbrain neural keel	spega
676087	midbrain neural keel	cybb
676088	midbrain neural keel	rfc2
676089	midbrain neural keel	siae
676090	midbrain neural keel	copb2
676091	midbrain neural keel	mapk6
676092	midbrain neural keel	nutf2l
676093	midbrain neural keel	dars1
676094	midbrain neural keel	cox4i1
676095	midbrain neural keel	im:7160421
676096	midbrain neural keel	eef2l2
676097	midbrain neural keel	ift122
676098	midbrain neural keel	fzd6
676099	midbrain neural keel	atp5mc1
676100	midbrain neural keel	slc7a1a
676101	midbrain neural keel	atp1a1a.2
676102	midbrain neural keel	scn12aa
676103	midbrain neural keel	cbln12
676104	midbrain neural keel	msi2a
676105	midbrain neural keel	hspb9
676106	midbrain neural keel	fanci
676107	midbrain neural keel	opn7a
676108	midbrain neural keel	fndc3a
676109	midbrain neural keel	dnajb11
676110	midbrain neural keel	pkdccb
676111	midbrain neural keel	gpm6ab
676112	midbrain neural keel	quo
676113	midbrain neural keel	slc29a1a
676114	midbrain neural keel	axin1
676115	midbrain neural keel	rpe65b
676116	midbrain neural keel	recql
676117	midbrain neural keel	mdm2
676118	midbrain neural keel	ndufb11
676119	midbrain neural keel	galr2a
676120	midbrain neural keel	gpr161b
676121	midbrain neural keel	im:7151712
676122	midbrain neural keel	gipc2
676123	midbrain neural keel	ptgdsb.2
676124	midbrain neural keel	id:ibd2009
676125	midbrain neural keel	mcama
676126	midbrain neural keel	sema6ba
676127	midbrain neural keel	greb1
676128	midbrain neural keel	gng2
676129	midbrain neural keel	chsy3
676130	midbrain neural keel	cabin1
676131	midbrain neural keel	hapln3
676132	midbrain neural keel	arl5c
676133	midbrain neural keel	exosc2
676134	midbrain neural keel	cd99l2
676135	midbrain neural keel	cd59
676136	midbrain neural keel	galnt17
676137	midbrain neural keel	sb:cb113
676138	midbrain neural keel	adnpa
676139	midbrain neural keel	kcnj11l
676140	midbrain neural keel	lmo4b
676141	midbrain neural keel	lzic
676142	midbrain neural keel	gpc5a
676143	midbrain neural keel	kera
676144	midbrain neural keel	mcm2
676145	midbrain neural keel	hs6st3b
676146	midbrain neural keel	ntn2
676147	midbrain neural keel	fmnl1b
676148	midbrain neural keel	dlg1b
676149	midbrain neural keel	top2a
676150	midbrain neural keel	nle1
676151	midbrain neural keel	kcnj10a
676152	midbrain neural keel	tomm20a
676153	midbrain neural keel	tpi1b
676154	midbrain neural keel	im:7142877
676155	midbrain neural keel	slc25a27
676156	midbrain neural keel	lgi1b
676157	midbrain neural keel	bop1
676158	midbrain neural keel	ndufa9a
676159	midbrain neural keel	txn
676160	midbrain neural keel	immt
676161	midbrain neural keel	nsd2
676162	midbrain neural keel	myclb
676163	midbrain neural keel	chpt1
676164	midbrain neural keel	gadd45aa
676165	midbrain neural keel	wdr46
676166	midbrain neural keel	pard3ba
676167	midbrain neural keel	pax3b
676168	midbrain neural keel	opcml
676169	midbrain neural keel	smad6b
676170	midbrain neural keel	eif6
676171	midbrain neural keel	tmsb2
676172	midbrain neural keel	uqcrb
676173	midbrain neural keel	slc38a5b
676174	midbrain neural keel	pclob
676175	midbrain neural keel	sb:cb439
676176	midbrain neural keel	slc4a2b
676177	midbrain neural keel	sephs3
676178	midbrain neural keel	lhfpl4a
676179	midbrain neural keel	nrarpb
676180	midbrain neural keel	cmss1
676181	midbrain neural keel	fkbp3
676182	midbrain neural keel	tacr3a
676183	midbrain neural keel	pbdc1
676184	midbrain neural keel	nlgn2a
676185	midbrain neural keel	pals1a
676186	midbrain neural keel	galnt18a
676187	midbrain neural keel	pvrl2l
676188	midbrain neural keel	slx4ip
676189	midbrain neural keel	pdzd4
676190	midbrain neural keel	lingo2a
676191	midbrain neural keel	npffr1l1
676192	midbrain neural keel	znf644a
676193	midbrain neural keel	zgc:77375
676194	midbrain neural keel	cebpz
676195	midbrain neural keel	nat10
676196	midbrain neural keel	nme5
676197	midbrain neural keel	trim71
676198	midbrain neural keel	ccl25a
676199	midbrain neural keel	tuba8l3
676200	midbrain neural keel	pdgfbb
676201	midbrain neural keel	brf1a
676202	midbrain neural keel	ptpra
676203	midbrain neural keel	adipor1b
676204	midbrain neural keel	stap2a
676205	midbrain neural keel	trim8b
676206	midbrain neural keel	wu:cegs2586
676207	midbrain neural keel	slc26a2
676208	midbrain neural keel	gpc6a
676209	midbrain neural keel	gulp1a
676210	midbrain neural keel	pcbp3
676211	midbrain neural keel	gnl2
676212	midbrain neural keel	noc4l
676213	midbrain neural keel	psat1
676214	midbrain neural keel	rln3b
676215	midbrain neural keel	hs3st3b1a
676216	midbrain neural keel	ddx27
676217	midbrain neural keel	atf3
676218	midbrain neural keel	dph2
676219	midbrain neural keel	si:dkey-237h12.3
676220	midbrain neural keel	calm2a
676221	midbrain neural keel	gabra5
676222	midbrain neural keel	ptprn2
676223	midbrain neural keel	si:ch211-180f4.1
676224	midbrain neural keel	gabrb1
676225	midbrain neural keel	nsmfb
676226	midbrain neural keel	glceb
676227	midbrain neural keel	mibp2
676228	midbrain neural keel	grin1a
676229	midbrain neural keel	bcat1
676230	midbrain neural keel	tnr
676231	midbrain neural keel	ak5l
676232	midbrain neural keel	gne
676233	midbrain neural keel	ptk2aa
676234	midbrain neural keel	loxl2a
676235	midbrain neural keel	hdlbpb
676236	midbrain neural keel	nansa
676237	midbrain neural keel	fgf16
676238	midbrain neural keel	cd276
676239	midbrain neural keel	mctp1a
676240	midbrain neural keel	chaf1b
676241	midbrain neural keel	il1rapl1b
676242	midbrain neural keel	rgma
676243	midbrain neural keel	sardh
676244	midbrain neural keel	znf143b
676245	midbrain neural keel	dre-mir-15b
676246	midbrain neural keel	fbxo9
676247	midbrain neural keel	smurf1
676248	midbrain neural keel	zgc:100846
676249	midbrain neural keel	casq1a
676250	midbrain neural keel	kank4
676251	midbrain neural keel	eps8a
676252	midbrain neural keel	eif4ebp3l
676253	midbrain neural keel	gas2l3
676254	midbrain neural keel	pccb
676255	midbrain neural keel	chmp2bb
676256	midbrain neural keel	rnaseh2b
676257	midbrain neural keel	syt13
676258	midbrain neural keel	si:dkey-27i16.2
676259	midbrain neural keel	opn7d
676260	midbrain neural keel	rfx4
676261	midbrain neural keel	pno1
676262	midbrain neural keel	npy4r
676263	midbrain neural keel	kcnq3
676264	midbrain neural keel	sb:cb172
676265	midbrain neural keel	cry4
676266	midbrain neural keel	phb
676267	midbrain neural keel	shcbp1
676268	midbrain neural keel	ninl
676269	midbrain neural keel	ca9
676270	midbrain neural keel	foxl1
676271	midbrain neural keel	cart4
676272	midbrain neural keel	npy8br
676273	midbrain neural keel	tyw5
676274	midbrain neural keel	llph
676275	midbrain neural keel	sb:cb188
676276	midbrain neural keel	sema6e
676277	midbrain neural keel	im:5080974
676278	midbrain neural keel	im:7153077
676279	midbrain neural keel	tgfa
676280	midbrain neural keel	pknox2
676281	midbrain neural keel	ids
676282	midbrain neural keel	nsmce4a
676283	midbrain neural keel	ndufb10
676284	midbrain neural keel	kcnip1b
676285	midbrain neural keel	cyc1
676286	midbrain neural keel	ywhah
676287	midbrain neural keel	msi2b
676288	midbrain neural keel	ppp3cb
676289	midbrain neural keel	sall3a
676290	midbrain neural keel	chata
676291	midbrain neural keel	nr1d2a
676292	midbrain neural keel	ptx3a
676293	midbrain neural keel	mcm4
676294	midbrain neural keel	rufy3
676295	midbrain neural keel	dync2li1
676296	midbrain neural keel	sucla2
676297	midbrain neural keel	dhx8
676298	midbrain neural keel	prdm12a
676299	midbrain neural keel	ccdc85cb
676300	midbrain neural keel	im:7151270
676301	midbrain neural keel	prelid3b
676302	midbrain neural keel	zgc:92242
676303	midbrain neural keel	aspm
676304	midbrain neural keel	nipsnap3a
676305	midbrain neural keel	utp23
676306	midbrain neural keel	myo16
676307	midbrain neural keel	bora
676308	midbrain neural keel	parp2
676309	midbrain neural keel	egr3
676310	midbrain neural keel	nrg1
676311	midbrain neural keel	pald1a
676312	midbrain neural keel	im:6901619
676313	midbrain neural keel	fam222aa
676314	midbrain neural keel	zgc:101858
676315	midbrain neural keel	rps17
676316	midbrain neural keel	rfc4
676317	midbrain neural keel	cypa
676318	midbrain neural keel	emilin1b
676319	midbrain neural keel	id:ibd3350
676320	midbrain neural keel	adcyap1r1b
676321	midbrain neural keel	prdm8b
676322	midbrain neural keel	ly97.2
676323	midbrain neural keel	ptprz1b
676324	midbrain neural keel	gabra6a
676325	midbrain neural keel	aplp1
676326	midbrain neural keel	myo5aa
676327	midbrain neural keel	gnao1b
676328	midbrain neural keel	pdia8
676329	midbrain neural keel	slitrk3a
676330	midbrain neural keel	capn5a
676331	midbrain neural keel	cdk2
676332	midbrain neural keel	sb:cb100
676333	midbrain neural keel	sb:eu285
676334	midbrain neural keel	fbxo7
676335	midbrain neural keel	pou4f1
676336	midbrain neural keel	pcsk1
676337	midbrain neural keel	cebpg
676338	midbrain neural keel	tfap2e
676339	midbrain neural keel	denr
676340	midbrain neural keel	scarb2a
676341	midbrain neural keel	tmem200a
676342	midbrain neural keel	sb:cb322
676343	midbrain neural keel	pbx3a
676344	midbrain neural keel	adgra3
676345	midbrain neural keel	slitrk3b
676346	midbrain neural keel	dldh
676347	midbrain neural keel	slmapb
676348	midbrain neural keel	znf644b
676349	midbrain neural keel	pole3
676350	midbrain neural keel	vamp1b
676351	midbrain neural keel	zbtb2b
676352	midbrain neural keel	wnk1b
676353	midbrain neural keel	sim2
676354	midbrain neural keel	galnt8b.1
676355	midbrain neural keel	sb:cb979
676356	midbrain neural keel	fam50a
676357	midbrain neural keel	nifk
676358	midbrain neural keel	xgb
676359	midbrain neural keel	azin1a
676360	midbrain neural keel	ktn1
676361	midbrain neural keel	ppp1r15a
676362	midbrain neural keel	opn8b
676363	midbrain neural keel	mrpl37
676364	midbrain neural keel	lmbrd2a
676365	midbrain neural keel	dagla
676366	midbrain neural keel	tenm2a
676367	midbrain neural keel	il1rapl1a
676368	midbrain neural keel	abcc8
676369	midbrain neural keel	csnk1da
676370	midbrain neural keel	exd1
676371	midbrain neural keel	mlnl
676372	midbrain neural keel	gabrb4
676373	midbrain neural keel	sbno1
676374	midbrain neural keel	im:7160566
676375	midbrain neural keel	sim1b
676376	midbrain neural keel	fh
676377	midbrain neural keel	cox5aa
676378	midbrain neural keel	slc6a9
676379	midbrain neural keel	chatb
676380	midbrain neural keel	ipo9
676381	midbrain neural keel	impdh1b
676382	midbrain neural keel	syt11a
676383	midbrain neural keel	cnga2a
676384	midbrain neural keel	mtx1b
676385	midbrain neural keel	slc1a7a
676386	midbrain neural keel	tmtops2b
676387	midbrain neural keel	im:7138882
676388	midbrain neural keel	pds5b
676389	midbrain neural keel	satb1a
676390	midbrain neural keel	ndufv2
676391	midbrain neural keel	ephb3b
676392	midbrain neural keel	cnih2
676393	midbrain neural keel	mt-nd2
676394	midbrain neural keel	spon1a
676395	midbrain neural keel	b3gat1a
676396	midbrain neural keel	her15.2
676397	midbrain neural keel	skp2
676398	midbrain neural keel	utp4
676399	midbrain neural keel	si:dkey-85k7.7
676400	midbrain neural keel	rassf8b
676401	midbrain neural keel	nek1
676402	midbrain neural keel	coro1b
676403	midbrain neural keel	sb:cb449
676404	midbrain neural keel	rem1
676405	midbrain neural keel	lrrc3b
676406	midbrain neural keel	avpr1ab
676407	midbrain neural keel	gabbr2
676408	midbrain neural keel	prkacaa
676409	midbrain neural keel	si:dkey-42i9.4
676410	midbrain neural keel	npm3
676411	midbrain neural keel	pomgnt1
676412	midbrain neural keel	kdm7ab
676413	midbrain neural keel	zmat1
676414	midbrain neural keel	rcor1
676415	midbrain neural keel	im:7158978
676416	midbrain neural keel	surf6
676417	midbrain neural keel	gtpbp1l
676418	midbrain neural keel	caln2
676419	midbrain neural keel	si:ch73-364h19.1
676420	midbrain neural keel	npdc1a
676421	midbrain neural keel	dnajb1b
676422	midbrain neural keel	sb:cb743
676423	midbrain neural keel	tmtops3a
676424	midbrain neural keel	selenoh
676425	midbrain neural keel	kcnip3a
676426	midbrain neural keel	im:7159100
676427	midbrain neural keel	npffr1l2
676428	midbrain neural keel	polr3gla
676429	midbrain neural keel	mir9-5
676430	midbrain neural keel	tipin
676431	midbrain neural keel	znf281b
676432	midbrain neural keel	anpepb.1
676433	midbrain neural keel	vbp1
676434	midbrain neural keel	gnl3
676435	midbrain neural keel	acer1
676436	midbrain neural keel	mllt10
676437	midbrain neural keel	npas3
676438	midbrain neural keel	rest
676439	midbrain neural keel	gabrr3b
676440	midbrain neural keel	ptp4a1
676441	midbrain neural keel	gabrr2b
676442	midbrain neural keel	anxa13l
676443	midbrain neural keel	tacr1a
676444	midbrain neural keel	ect2
676445	midbrain neural keel	gatd3
676446	midbrain neural keel	rbis
676447	midbrain neural keel	nmd3
676448	midbrain neural keel	dap3
676449	midbrain neural keel	foxd2
676450	midbrain neural keel	atrn
676451	midbrain neural keel	atr
676452	midbrain neural keel	alk
676453	midbrain neural keel	atpaf1
676454	midbrain neural keel	arrdc2
676455	midbrain neural keel	snx1a
676456	midbrain neural keel	atp1a3al
676457	midbrain neural keel	ap1m3
676458	midbrain neural keel	adgrl3.2
676459	midbrain neural keel	znf367
676460	midbrain neural keel	slitrk4
676461	midbrain neural keel	gabra3l
676462	midbrain neural keel	im:7159607
676463	midbrain neural keel	prph
676464	midbrain neural keel	rsph4a
676465	midbrain neural keel	polr1d
676466	midbrain neural keel	id:ibd2508
676467	midbrain neural keel	grik2
676468	midbrain neural keel	rprml
676469	midbrain neural keel	sb:eu709
676470	midbrain neural keel	lin9
676471	midbrain neural keel	adam12b
676472	midbrain neural keel	gigyf2
676473	midbrain neural keel	chst10
676474	midbrain neural keel	tma7
676475	midbrain neural keel	sypb
676476	midbrain neural keel	nop56
676477	midbrain neural keel	zfpm2a
676478	midbrain neural keel	chrna5
676479	midbrain neural keel	chst15
676480	midbrain neural keel	pcloa
676481	midbrain neural keel	gabrz
676482	midbrain neural keel	crmp1
676483	midbrain neural keel	zfpm2b
676484	midbrain neural keel	im:7136258
676485	midbrain neural keel	stau2
676486	midbrain neural keel	lsg1
676487	midbrain neural keel	ndufb6
676488	midbrain neural keel	grin2db
676489	midbrain neural keel	slc1a6
676490	midbrain neural keel	gabra2b
676491	midbrain neural keel	strn3
676492	midbrain neural keel	qdprb.1
676493	midbrain neural keel	p2rx1
676494	midbrain neural keel	fstl4
676495	midbrain neural keel	adob
676496	midbrain neural keel	rab5aa
676497	midbrain neural keel	si:ch211-197n1.2
676498	midbrain neural keel	aph1b
676499	midbrain neural keel	mtrex
676500	midbrain neural keel	unc45a
676501	midbrain neural keel	setx
676502	midbrain neural keel	gabrg3
676503	midbrain neural keel	kcnq5a
676504	midbrain neural keel	si:ch211-266c8.2
676505	midbrain neural keel	im:7154964
676506	midbrain neural keel	gabarapb
676507	midbrain neural keel	npffr1l3
676508	midbrain neural keel	cabp7b
676509	midbrain neural keel	id:ibd1072
676510	midbrain neural keel	id:ibd2031
676511	midbrain neural keel	dhdh.1
676512	midbrain neural keel	nlk2
676513	midbrain neural keel	gabrr3a
676514	midbrain neural keel	nr1d4b
676515	midbrain neural keel	dot1l
676516	midbrain neural keel	chrnb4
676517	midbrain neural keel	mrps16
676518	midbrain neural keel	dock8
676519	midbrain neural keel	sst5
676520	midbrain neural keel	id:ibd5069
676521	midbrain neural keel	znf622
676522	midbrain neural keel	ndst1a
676523	midbrain neural keel	si:ch211-285f17.1
676524	midbrain neural keel	tsn
676525	midbrain neural keel	rsl24d1
676526	midbrain neural keel	qrfpra
676527	midbrain neural keel	syngap1b
676528	midbrain neural keel	gabrr1
676529	midbrain neural keel	trim8a
676530	midbrain neural keel	mrpl47
676531	midbrain neural keel	fat2
676532	midbrain neural keel	ttll10
676533	midbrain neural keel	slc1a8b
676534	midbrain neural keel	gpc3
676535	midbrain neural keel	id:ibd1234
676536	midbrain neural keel	cabp7a
676537	midbrain neural keel	si:ch211-279m15.1
676538	midbrain neural keel	dusp27
676539	midbrain neural keel	klf6b
676540	midbrain neural keel	si:ch211-198a12.6
676541	midbrain neural keel	rprm3
676542	midbrain neural keel	gabrp
676543	midbrain neural rod	cdh6
676544	midbrain neural rod	casp3a
676545	midbrain neural rod	axin2
676546	midbrain neural rod	itgb3b
676547	midbrain neural rod	ppargc1a
676548	midbrain neural rod	foxp2
676549	midbrain neural rod	id2a
676550	midbrain neural rod	desi1a
676551	midbrain neural rod	scn1lab
676552	midbrain neural rod	igf2b
676553	midbrain neural rod	col4a5
676554	midbrain neural rod	fdx1
676555	midbrain neural rod	six3b
676556	midbrain neural rod	ptch2
676557	midbrain neural rod	mpped2
676558	midbrain neural rod	cadm1a
676559	midbrain neural rod	neurod1
676560	midbrain neural rod	ssb
676561	midbrain neural rod	eml2
676562	midbrain neural rod	stmn2b
676563	midbrain neural rod	auts2a
676564	midbrain neural rod	baxa
676565	midbrain neural rod	rarab
676566	midbrain neural rod	meis1b
676567	midbrain neural rod	nr2f2
676568	midbrain neural rod	syn2b
676569	midbrain neural rod	pitx2
676570	midbrain neural rod	elavl3
676571	midbrain neural rod	lhx9
676572	midbrain neural rod	fgfr1a
676573	midbrain neural rod	msrb1a
676574	midbrain neural rod	aldob
676575	midbrain neural rod	klf15
676576	midbrain neural rod	evx1
676577	midbrain neural rod	apc
676578	midbrain neural rod	clic4
676579	midbrain neural rod	znf703
676580	midbrain neural rod	nr2f6b
676581	midbrain neural rod	ndrg3b
676582	midbrain neural rod	roraa
676583	midbrain neural rod	hk1
676584	midbrain neural rod	tufm
676585	midbrain neural rod	zic4
676586	midbrain neural rod	gadd45ba
676587	midbrain neural rod	bhlhe23
676588	midbrain neural rod	lef1
676589	midbrain neural rod	dkk1b
676590	midbrain neural rod	plxna2
676591	midbrain neural rod	rad21a
676592	midbrain neural rod	gad1b
676593	midbrain neural rod	cxcl12a
676594	midbrain neural rod	notch1a
676595	midbrain neural rod	pcdh19
676596	midbrain neural rod	cited4b
676597	midbrain neural rod	atic
676598	midbrain neural rod	myh10
676599	midbrain neural rod	uqcrfs1
676600	midbrain neural rod	nlgn3b
676601	midbrain neural rod	pou3f2a
676602	midbrain neural rod	dmrta2
676603	midbrain neural rod	gpia
676604	midbrain neural rod	oprm1
676605	midbrain neural rod	plekhh1
676606	midbrain neural rod	zgc:113054
676607	midbrain neural rod	pax2a
676608	midbrain neural rod	dlx2a
676609	midbrain neural rod	dld
676610	midbrain neural rod	cyp11c1
676611	midbrain neural rod	gli1
676612	midbrain neural rod	inaa
676613	midbrain neural rod	bmp2a
676614	midbrain neural rod	sars1
676615	midbrain neural rod	myhz1.1
676616	midbrain neural rod	adh5
676617	midbrain neural rod	qars1
676618	midbrain neural rod	fstl1b
676619	midbrain neural rod	bcam
676620	midbrain neural rod	nav2b
676621	midbrain neural rod	egfra
676622	midbrain neural rod	glula
676623	midbrain neural rod	zfhx3b
676624	midbrain neural rod	pdlim1
676625	midbrain neural rod	bpifcl
676626	midbrain neural rod	hspa5
676627	midbrain neural rod	smad9
676628	midbrain neural rod	metrnla
676629	midbrain neural rod	vgll4a
676630	midbrain neural rod	pcdh9
676631	midbrain neural rod	wnt11
676632	midbrain neural rod	sox9b
676633	midbrain neural rod	prok2
676634	midbrain neural rod	cfap161
676635	midbrain neural rod	lin28ab
676636	midbrain neural rod	tac3a
676637	midbrain neural rod	neurog1
676638	midbrain neural rod	ascl1a
676639	midbrain neural rod	otx2b
676640	midbrain neural rod	tjp2a
676641	midbrain neural rod	erbb4b
676642	midbrain neural rod	sall4
676643	midbrain neural rod	zgc:100829
676644	midbrain neural rod	csgalnact2
676645	midbrain neural rod	hells
676646	midbrain neural rod	ppp1r13ba
676647	midbrain neural rod	gli2b
676648	midbrain neural rod	nkx2.2a
676649	midbrain neural rod	wnt7bb
676650	midbrain neural rod	lcp1
676651	midbrain neural rod	smc1al
676652	midbrain neural rod	gata3
676653	midbrain neural rod	yap1
676654	midbrain neural rod	tal1
676655	midbrain neural rod	celsr1b
676656	midbrain neural rod	chrdl2
676657	midbrain neural rod	ascl1b
676658	midbrain neural rod	nr2f1b
676659	midbrain neural rod	tpbga
676660	midbrain neural rod	wu:fb63c04
676661	midbrain neural rod	mmp2
676662	midbrain neural rod	ndufa8
676663	midbrain neural rod	cxcl14
676664	midbrain neural rod	flrt3
676665	midbrain neural rod	shha
676666	midbrain neural rod	rorb
676667	midbrain neural rod	sim1a
676668	midbrain neural rod	cyp11a1.1
676669	midbrain neural rod	phox2a
676670	midbrain neural rod	ppp1r1b
676671	midbrain neural rod	odad4
676672	midbrain neural rod	homeza
676673	midbrain neural rod	sox19a
676674	midbrain neural rod	pgd
676675	midbrain neural rod	dao.2
676676	midbrain neural rod	vgll4l
676677	midbrain neural rod	prickle2b
676678	midbrain neural rod	pdlim7
676679	midbrain neural rod	smox
676680	midbrain neural rod	msx1a
676681	midbrain neural rod	pou5f3
676682	midbrain neural rod	egr1
676683	midbrain neural rod	cfdp1
676684	midbrain neural rod	pax6a
676685	midbrain neural rod	ntn1b
676686	midbrain neural rod	grid2
676687	midbrain neural rod	dlx5a
676688	midbrain neural rod	nlgn2b
676689	midbrain neural rod	mao
676690	midbrain neural rod	pitx3
676691	midbrain neural rod	stau1
676692	midbrain neural rod	mapk8b
676693	midbrain neural rod	plp1a
676694	midbrain neural rod	cad
676695	midbrain neural rod	cdkn1ca
676696	midbrain neural rod	camk2d2
676697	midbrain neural rod	lepr
676698	midbrain neural rod	sox2
676699	midbrain neural rod	nkx6.2
676700	midbrain neural rod	tac1
676701	midbrain neural rod	igsf9b
676702	midbrain neural rod	lfng
676703	midbrain neural rod	scrt1a
676704	midbrain neural rod	ccn1
676705	midbrain neural rod	lhx2b
676706	midbrain neural rod	irx1a
676707	midbrain neural rod	adra2a
676708	midbrain neural rod	dctpp1
676709	midbrain neural rod	efnb2a
676710	midbrain neural rod	prtga
676711	midbrain neural rod	dacha
676712	midbrain neural rod	nptna
676713	midbrain neural rod	notch1b
676714	midbrain neural rod	hnrnpa1a
676715	midbrain neural rod	khdrbs1b
676716	midbrain neural rod	mapk1
676717	midbrain neural rod	rem2
676718	midbrain neural rod	fgf4
676719	midbrain neural rod	fpgs
676720	midbrain neural rod	xrcc6
676721	midbrain neural rod	cluha
676722	midbrain neural rod	wnt8b
676723	midbrain neural rod	epha4a
676724	midbrain neural rod	cdk5rap3
676725	midbrain neural rod	msx1b
676726	midbrain neural rod	msx3
676727	midbrain neural rod	atp6v0cb
676728	midbrain neural rod	dag1
676729	midbrain neural rod	sgcd
676730	midbrain neural rod	prim1
676731	midbrain neural rod	arl13b
676732	midbrain neural rod	ets1
676733	midbrain neural rod	bbc3
676734	midbrain neural rod	sulf1
676735	midbrain neural rod	dnmt3bb.2
676736	midbrain neural rod	dpm1
676737	midbrain neural rod	slco1d1
676738	midbrain neural rod	enc3
676739	midbrain neural rod	lbx1b
676740	midbrain neural rod	pou3f3a
676741	midbrain neural rod	nr2f5
676742	midbrain neural rod	alcama
676743	midbrain neural rod	fkbp1b
676744	midbrain neural rod	cyp26c1
676745	midbrain neural rod	pigh
676746	midbrain neural rod	st8sia5
676747	midbrain neural rod	nox1
676748	midbrain neural rod	sox10
676749	midbrain neural rod	ahi1
676750	midbrain neural rod	gnrh3
676751	midbrain neural rod	th
676752	midbrain neural rod	ptprma
676753	midbrain neural rod	il17rd
676754	midbrain neural rod	eef2b
676755	midbrain neural rod	timm50
676756	midbrain neural rod	eef1a1l1
676757	midbrain neural rod	alx4b
676758	midbrain neural rod	hnrnpa1b
676759	midbrain neural rod	lama5
676760	midbrain neural rod	prdm8
676761	midbrain neural rod	vgll4b
676762	midbrain neural rod	dnaaf4
676763	midbrain neural rod	aifm1
676764	midbrain neural rod	efna2a
676765	midbrain neural rod	ddx18
676766	midbrain neural rod	fabp7a
676767	midbrain neural rod	fgf8a
676768	midbrain neural rod	fen1
676769	midbrain neural rod	ifrd2
676770	midbrain neural rod	pth2ra
676771	midbrain neural rod	cul4a
676772	midbrain neural rod	gpx4b
676773	midbrain neural rod	stc2a
676774	midbrain neural rod	fgf3
676775	midbrain neural rod	cxcr4b
676776	midbrain neural rod	pard6gb
676777	midbrain neural rod	meis2b
676778	midbrain neural rod	fgfr2
676779	midbrain neural rod	adipor1a
676780	midbrain neural rod	isl1a
676781	midbrain neural rod	zmynd10
676782	midbrain neural rod	aars1
676783	midbrain neural rod	ccnb1
676784	midbrain neural rod	otx1
676785	midbrain neural rod	scn1ba
676786	midbrain neural rod	tenm4
676787	midbrain neural rod	pmch
676788	midbrain neural rod	olig4
676789	midbrain neural rod	ccdc40
676790	midbrain neural rod	slit1a
676791	midbrain neural rod	raraa
676792	midbrain neural rod	wls
676793	midbrain neural rod	ahr2
676794	midbrain neural rod	creld2
676795	midbrain neural rod	dab1a
676796	midbrain neural rod	otpa
676797	midbrain neural rod	irx5a
676798	midbrain neural rod	gata2a
676799	midbrain neural rod	tjp3
676800	midbrain neural rod	gstm.1
676801	midbrain neural rod	olig2
676802	midbrain neural rod	lrrk2
676803	midbrain neural rod	brinp3a.1
676804	midbrain neural rod	dpm3
676805	midbrain neural rod	dbx1b
676806	midbrain neural rod	foxj1b
676807	midbrain neural rod	vim
676808	midbrain neural rod	cyp2p10
676809	midbrain neural rod	slc1a4
676810	midbrain neural rod	zbtb16a
676811	midbrain neural rod	hmgb1a
676812	midbrain neural rod	pax6b
676813	midbrain neural rod	mecom
676814	midbrain neural rod	sox11a
676815	midbrain neural rod	cadm3
676816	midbrain neural rod	brd2b
676817	midbrain neural rod	rxfp3.2b
676818	midbrain neural rod	slc6a1a
676819	midbrain neural rod	foxo4
676820	midbrain neural rod	tomm70a
676821	midbrain neural rod	actn1
676822	midbrain neural rod	mych
676823	midbrain neural rod	trh
676824	midbrain neural rod	pax7a
676825	midbrain neural rod	septin8b
676826	midbrain neural rod	col18a1a
676827	midbrain neural rod	kars1
676828	midbrain neural rod	nol4lb
676829	midbrain neural rod	fgfr3
676830	midbrain neural rod	vegfaa
676831	midbrain neural rod	tp53
676832	midbrain neural rod	ntn1a
676833	midbrain neural rod	rplp0
676834	midbrain neural rod	men1
676835	midbrain neural rod	plxna4
676836	midbrain neural rod	slc6a4a
676837	midbrain neural rod	nherf1a
676838	midbrain neural rod	si:dkey-177p2.5
676839	midbrain neural rod	kctd15a
676840	midbrain neural rod	atp2b1a
676841	midbrain neural rod	opn6b
676842	midbrain neural rod	mtnr1bb
676843	midbrain neural rod	ccnd1
676844	midbrain neural rod	ret
676845	midbrain neural rod	sox19b
676846	midbrain neural rod	ache
676847	midbrain neural rod	piwil1
676848	midbrain neural rod	wif1
676849	midbrain neural rod	prdm12b
676850	midbrain neural rod	cercam
676851	midbrain neural rod	rrp36
676852	midbrain neural rod	stmn2a
676853	midbrain neural rod	foxj1a
676854	midbrain neural rod	igf2a
676855	midbrain neural rod	adcyap1a
676856	midbrain neural rod	sst1.1
676857	midbrain neural rod	psen1
676858	midbrain neural rod	sox9a
676859	midbrain neural rod	naprt
676860	midbrain neural rod	pcdh17
676861	midbrain neural rod	ezrb
676862	midbrain neural rod	kiss1ra
676863	midbrain neural rod	npb
676864	midbrain neural rod	lamc1
676865	midbrain neural rod	mir133b
676866	midbrain neural rod	dlc
676867	midbrain neural rod	dnmt3bb.1
676868	midbrain neural rod	oprd1b
676869	midbrain neural rod	cldn3c
676870	midbrain neural rod	smc1a
676871	midbrain neural rod	amt
676872	midbrain neural rod	dbx1a
676873	midbrain neural rod	gabrg2
676874	midbrain neural rod	pes
676875	midbrain neural rod	chac1
676876	midbrain neural rod	slc16a1b
676877	midbrain neural rod	eif4a2
676878	midbrain neural rod	mef2aa
676879	midbrain neural rod	rxrbb
676880	midbrain neural rod	ddb1
676881	midbrain neural rod	sox3
676882	midbrain neural rod	dyrk1aa
676883	midbrain neural rod	kirrel3l
676884	midbrain neural rod	gsx1
676885	midbrain neural rod	tle3a
676886	midbrain neural rod	amotl2a
676887	midbrain neural rod	mcm5
676888	midbrain neural rod	pcna
676889	midbrain neural rod	rspo3
676890	midbrain neural rod	rasd4
676891	midbrain neural rod	pinx1
676892	midbrain neural rod	lgr4
676893	midbrain neural rod	flrt1b
676894	midbrain neural rod	mir34a
676895	midbrain neural rod	rps2
676896	midbrain neural rod	pkma
676897	midbrain neural rod	sema4c
676898	midbrain neural rod	prkcba
676899	midbrain neural rod	tmtc2a
676900	midbrain neural rod	pcp4a
676901	midbrain neural rod	slc16a2
676902	midbrain neural rod	calb2b
676903	midbrain neural rod	sncb
676904	midbrain neural rod	apoeb
676905	midbrain neural rod	eno2
676906	midbrain neural rod	tuba1b
676907	midbrain neural rod	cntfr
676908	midbrain neural rod	armc9
676909	midbrain neural rod	ckbb
676910	midbrain neural rod	nr2e1
676911	midbrain neural rod	limk2
676912	midbrain neural rod	plk1
676913	midbrain neural rod	brinp1
676914	midbrain neural rod	aldh18a1
676915	midbrain neural rod	mfap4.1
676916	midbrain neural rod	tfap2a
676917	midbrain neural rod	sncgb
676918	midbrain neural rod	cyp17a1
676919	midbrain neural rod	septin5a
676920	midbrain neural rod	brd2a
676921	midbrain neural rod	her4.2
676922	midbrain neural rod	pvalb7
676923	midbrain neural rod	ca2
676924	midbrain neural rod	fgf8b
676925	midbrain neural rod	sema6a
676926	midbrain neural rod	gpx1a
676927	midbrain neural rod	selenot1a
676928	midbrain neural rod	sox4b
676929	midbrain neural rod	chd7
676930	midbrain neural rod	vldlr
676931	midbrain neural rod	traf4a
676932	midbrain neural rod	prox1a
676933	midbrain neural rod	lzts2a
676934	midbrain neural rod	her5
676935	midbrain neural rod	vsx2
676936	midbrain neural rod	eprs1
676937	midbrain neural rod	slc2a3b
676938	midbrain neural rod	fzd8a
676939	midbrain neural rod	celsr3
676940	midbrain neural rod	fat1a
676941	midbrain neural rod	hdac8
676942	midbrain neural rod	qki2
676943	midbrain neural rod	gpm6ba
676944	midbrain neural rod	mctp1b
676945	midbrain neural rod	sb:eu956
676946	midbrain neural rod	hadhaa
676947	midbrain neural rod	nlgn3a
676948	midbrain neural rod	im:7140566
676949	midbrain neural rod	hspd1
676950	midbrain neural rod	fsta
676951	midbrain neural rod	nkx1.2lb
676952	midbrain neural rod	irx2a
676953	midbrain neural rod	slc38a9
676954	midbrain neural rod	phox2bb
676955	midbrain neural rod	slc25a12
676956	midbrain neural rod	mxi1
676957	midbrain neural rod	spry4
676958	midbrain neural rod	camk2g2
676959	midbrain neural rod	rtn4a
676960	midbrain neural rod	pak1
676961	midbrain neural rod	pcdh18a
676962	midbrain neural rod	dhtkd1
676963	midbrain neural rod	kank2
676964	midbrain neural rod	rspo1
676965	midbrain neural rod	fbl
676966	midbrain neural rod	efna5a
676967	midbrain neural rod	mre11a
676968	midbrain neural rod	tmtopsb
676969	midbrain neural rod	ndufa7
676970	midbrain neural rod	hspb1
676971	midbrain neural rod	her6
676972	midbrain neural rod	tube1
676973	midbrain neural rod	galca
676974	midbrain neural rod	wnt7ba
676975	midbrain neural rod	lft1
676976	midbrain neural rod	crhb
676977	midbrain neural rod	nrp2b
676978	midbrain neural rod	drd2a
676979	midbrain neural rod	zic1
676980	midbrain neural rod	polr1a
676981	midbrain neural rod	hdlbpa
676982	midbrain neural rod	mapk14a
676983	midbrain neural rod	met
676984	midbrain neural rod	uncx
676985	midbrain neural rod	gars1
676986	midbrain neural rod	agrn
676987	midbrain neural rod	st8sia2
676988	midbrain neural rod	tcf7
676989	midbrain neural rod	zic2a
676990	midbrain neural rod	col15a1b
676991	midbrain neural rod	rtn1a
676992	midbrain neural rod	tnfrsf19
676993	midbrain neural rod	kctd12.1
676994	midbrain neural rod	rxfp2l
676995	midbrain neural rod	mtfr2
676996	midbrain neural rod	sall1a
676997	midbrain neural rod	crestin
676998	midbrain neural rod	cdk10
676999	midbrain neural rod	wars1
677000	midbrain neural rod	plcxd3
677001	midbrain neural rod	ddx21
677002	midbrain neural rod	irx1b
677003	midbrain neural rod	mbnl2
677004	midbrain neural rod	hoxc1a
677005	midbrain neural rod	chrna4b
677006	midbrain neural rod	eomesa
677007	midbrain neural rod	gnrhr4
677008	midbrain neural rod	chrm2a
677009	midbrain neural rod	xrcc5
677010	midbrain neural rod	sfrp1a
677011	midbrain neural rod	ptgr1.1
677012	midbrain neural rod	im:7145949
677013	midbrain neural rod	gad2
677014	midbrain neural rod	foxa2
677015	midbrain neural rod	igfbp5b
677016	midbrain neural rod	cadm2a
677017	midbrain neural rod	lhx1a
677018	midbrain neural rod	camk2g1
677019	midbrain neural rod	adra2c
677020	midbrain neural rod	tbx20
677021	midbrain neural rod	spred2b
677022	midbrain neural rod	slc44a4
677023	midbrain neural rod	spx
677024	midbrain neural rod	im:7137180
677025	midbrain neural rod	tomm40l
677026	midbrain neural rod	etv4
677027	midbrain neural rod	kmt2a
677028	midbrain neural rod	mpc2b
677029	midbrain neural rod	adarb1a
677030	midbrain neural rod	id3
677031	midbrain neural rod	ccng2
677032	midbrain neural rod	bdnf
677033	midbrain neural rod	cdon
677034	midbrain neural rod	ebf1a
677035	midbrain neural rod	hspb9l
677036	midbrain neural rod	btbd6a
677037	midbrain neural rod	htr1aa
677038	midbrain neural rod	nr4a2b
677039	midbrain neural rod	fzd7b
677040	midbrain neural rod	manf
677041	midbrain neural rod	cyp11a1.2
677042	midbrain neural rod	aldh1a2
677043	midbrain neural rod	camk2a
677044	midbrain neural rod	abhd12
677045	midbrain neural rod	unc5b
677046	midbrain neural rod	mt-atp8
677047	midbrain neural rod	rrm1
677048	midbrain neural rod	hif1ab
677049	midbrain neural rod	fabp3
677050	midbrain neural rod	ppm1g
677051	midbrain neural rod	sp5l
677052	midbrain neural rod	calb2a
677053	midbrain neural rod	sox5
677054	midbrain neural rod	ahcy
677055	midbrain neural rod	kiss2
677056	midbrain neural rod	sulf2b
677057	midbrain neural rod	rhot2
677058	midbrain neural rod	dio3b
677059	midbrain neural rod	dnah9
677060	midbrain neural rod	tph2
677061	midbrain neural rod	rogdi
677062	midbrain neural rod	ndrg4
677063	midbrain neural rod	psenen
677064	midbrain neural rod	zfp36l1a
677065	midbrain neural rod	pcdh18b
677066	midbrain neural rod	dre-mir-153a
677067	midbrain neural rod	tspan7b
677068	midbrain neural rod	mef2ca
677069	midbrain neural rod	ltv1
677070	midbrain neural rod	sema4e
677071	midbrain neural rod	mrps27
677072	midbrain neural rod	ppiaa
677073	midbrain neural rod	fmnl3
677074	midbrain neural rod	gabra2a
677075	midbrain neural rod	en2b
677076	midbrain neural rod	tcf7l2
677077	midbrain neural rod	rbmx
677078	midbrain neural rod	tcf12
677079	midbrain neural rod	ywhabl
677080	midbrain neural rod	lap3
677081	midbrain neural rod	rap1b
677082	midbrain neural rod	glulb
677083	midbrain neural rod	cdc25b
677084	midbrain neural rod	cdx1b
677085	midbrain neural rod	gria3b
677086	midbrain neural rod	hsd3b2
677087	midbrain neural rod	creb1a
677088	midbrain neural rod	amigo1
677089	midbrain neural rod	naa15a
677090	midbrain neural rod	sb:cb11
677091	midbrain neural rod	wnt1
677092	midbrain neural rod	slc10a4
677093	midbrain neural rod	cadm4
677094	midbrain neural rod	ddit4
677095	midbrain neural rod	rfx2
677096	midbrain neural rod	kif15
677097	midbrain neural rod	gnao1a
677098	midbrain neural rod	slc6a6b
677099	midbrain neural rod	pcdh1b
677100	midbrain neural rod	uchl1
677101	midbrain neural rod	hey2
677102	midbrain neural rod	cnr1
677103	midbrain neural rod	alpl
677104	midbrain neural rod	chrd
677105	midbrain neural rod	mir92b
677106	midbrain neural rod	mthfd1b
677107	midbrain neural rod	im:7142667
677108	midbrain neural rod	rxraa
677109	midbrain neural rod	eya3
677110	midbrain neural rod	tiparp
677111	midbrain neural rod	kctd13
677112	midbrain neural rod	hsd17b12a
677113	midbrain neural rod	gria4b
677114	midbrain neural rod	plxna1b
677115	midbrain neural rod	her4.5
677116	midbrain neural rod	hmgb1b
677117	midbrain neural rod	rcl1
677118	midbrain neural rod	grm1a
677119	midbrain neural rod	cars1
677120	midbrain neural rod	uts1
677121	midbrain neural rod	btg1
677122	midbrain neural rod	smim20
677123	midbrain neural rod	nlgn4xa
677124	midbrain neural rod	zswim6
677125	midbrain neural rod	mtr
677126	midbrain neural rod	barhl2
677127	midbrain neural rod	mctp2b
677128	midbrain neural rod	nop14
677129	midbrain neural rod	cux2a
677130	midbrain neural rod	smad3b
677131	midbrain neural rod	otulina
677132	midbrain neural rod	nap1l1
677133	midbrain neural rod	gja1b
677134	midbrain neural rod	ccne1
677135	midbrain neural rod	dab1b
677136	midbrain neural rod	rhbdl3
677137	midbrain neural rod	tac3b
677138	midbrain neural rod	atp1a3a
677139	midbrain neural rod	cbsb
677140	midbrain neural rod	dla
677141	midbrain neural rod	znf503
677142	midbrain neural rod	nr2f1a
677143	midbrain neural rod	dre-mir-731
677144	midbrain neural rod	fosab
677145	midbrain neural rod	scube2
677146	midbrain neural rod	pmpca
677147	midbrain neural rod	csrnp1b
677148	midbrain neural rod	slc3a2b
677149	midbrain neural rod	pcdh7b
677150	midbrain neural rod	dnmt1
677151	midbrain neural rod	lrp2a
677152	midbrain neural rod	foxa
677153	midbrain neural rod	alcamb
677154	midbrain neural rod	nlgn1
677155	midbrain neural rod	pacrg
677156	midbrain neural rod	sb:cb951
677157	midbrain neural rod	ahctf1
677158	midbrain neural rod	boc
677159	midbrain neural rod	ddit3
677160	midbrain neural rod	mfsd14a2
677161	midbrain neural rod	rars1
677162	midbrain neural rod	ptch1
677163	midbrain neural rod	timm13
677164	midbrain neural rod	abat
677165	midbrain neural rod	rln3a
677166	midbrain neural rod	mapk3
677167	midbrain neural rod	sp8b
677168	midbrain neural rod	fzd7a
677169	midbrain neural rod	ved
677170	midbrain neural rod	dusp6
677171	midbrain neural rod	wnt3a
677172	midbrain neural rod	ptp4a3a
677173	midbrain neural rod	rgcc
677174	midbrain neural rod	pou3f3b
677175	midbrain neural rod	crhbp
677176	midbrain neural rod	rprmb
677177	midbrain neural rod	lft2
677178	midbrain neural rod	rdh10a
677179	midbrain neural rod	her9
677180	midbrain neural rod	grna
677181	midbrain neural rod	chn1
677182	midbrain neural rod	naa15b
677183	midbrain neural rod	erbb4a
677184	midbrain neural rod	wnt3
677185	midbrain neural rod	sb:cb226
677186	midbrain neural rod	fgfbp3
677187	midbrain neural rod	grm3
677188	midbrain neural rod	fmr1
677189	midbrain neural rod	klf6a
677190	midbrain neural rod	dhcr7
677191	midbrain neural rod	s1pr2
677192	midbrain neural rod	krcp
677193	midbrain neural rod	casp3b
677194	midbrain neural rod	ywhae1
677195	midbrain neural rod	grm2b
677196	midbrain neural rod	sema3h
677197	midbrain neural rod	naa10
677198	midbrain neural rod	wdr1
677199	midbrain neural rod	kiss1rb
677200	midbrain neural rod	kdm5bb
677201	midbrain neural rod	kctd12.2
677202	midbrain neural rod	atp5f1d
677203	midbrain neural rod	sb:cb319
677204	midbrain neural rod	loxa
677205	midbrain neural rod	her4.1
677206	midbrain neural rod	dyrk1ab
677207	midbrain neural rod	umps
677208	midbrain neural rod	jag1a
677209	midbrain neural rod	fscn1a
677210	midbrain neural rod	hcrt
677211	midbrain neural rod	prmt8b
677212	midbrain neural rod	sesn1
677213	midbrain neural rod	ucp2
677214	midbrain neural rod	cct4
677215	midbrain neural rod	rnd3a
677216	midbrain neural rod	atf5a
677217	midbrain neural rod	gabrb2a
677218	midbrain neural rod	camk2n2
677219	midbrain neural rod	fmnl1a
677220	midbrain neural rod	zic5
677221	midbrain neural rod	fads2
677222	midbrain neural rod	tor1
677223	midbrain neural rod	rab2a
677224	midbrain neural rod	olfm1b
677225	midbrain neural rod	spon1b
677226	midbrain neural rod	rarga
677227	midbrain neural rod	prdx2
677228	midbrain neural rod	tbr1b
677229	midbrain neural rod	id4
677230	midbrain neural rod	hprt1
677231	midbrain neural rod	gapdhs
677232	midbrain neural rod	paics
677233	midbrain neural rod	jag2b
677234	midbrain neural rod	rorab
677235	midbrain neural rod	hsd11b2
677236	midbrain neural rod	st8sia6
677237	midbrain neural rod	appa
677238	midbrain neural rod	ephb4a
677239	midbrain neural rod	msh6
677240	midbrain neural rod	ackr3b
677241	midbrain neural rod	crb2a
677242	midbrain neural rod	pola1
677243	midbrain neural rod	drgx
677244	midbrain neural rod	ogg1
677245	midbrain neural rod	tfdp1b
677246	midbrain neural rod	wu:fb74g02
677247	midbrain neural rod	dkc1
677248	midbrain neural rod	mast1b
677249	midbrain neural rod	trim46a
677250	midbrain neural rod	barhl1b
677251	midbrain neural rod	kpnb3
677252	midbrain neural rod	grm1b
677253	midbrain neural rod	aldocb
677254	midbrain neural rod	kif20bb
677255	midbrain neural rod	wnt10b
677256	midbrain neural rod	wnt4b
677257	midbrain neural rod	gemin5
677258	midbrain neural rod	hspe1
677259	midbrain neural rod	neurod4
677260	midbrain neural rod	mbpa
677261	midbrain neural rod	sst2
677262	midbrain neural rod	gli2a
677263	midbrain neural rod	kita
677264	midbrain neural rod	crb1
677265	midbrain neural rod	polr1b
677266	midbrain neural rod	skia
677267	midbrain neural rod	sb:eu383
677268	midbrain neural rod	lrfn5a
677269	midbrain neural rod	nectin1b
677270	midbrain neural rod	otx2a
677271	midbrain neural rod	med24
677272	midbrain neural rod	atp1a1a.1
677273	midbrain neural rod	tenm3
677274	midbrain neural rod	mdka
677275	midbrain neural rod	tbc1d10aa
677276	midbrain neural rod	cfap52
677277	midbrain neural rod	myl2b
677278	midbrain neural rod	lrrc3
677279	midbrain neural rod	slc2a1a
677280	midbrain neural rod	smoc2
677281	midbrain neural rod	cadm1b
677282	midbrain neural rod	sb:cb215
677283	midbrain neural rod	prkcg
677284	midbrain neural rod	nars1
677285	midbrain neural rod	arl3l2
677286	midbrain neural rod	slc17a6a
677287	midbrain neural rod	lpla
677288	midbrain neural rod	valopa
677289	midbrain neural rod	thrb
677290	midbrain neural rod	prkaa1
677291	midbrain neural rod	slc6a1b
677292	midbrain neural rod	appb
677293	midbrain neural rod	cxcr4a
677294	midbrain neural rod	acsbg2
677295	midbrain neural rod	bicra
677296	midbrain neural rod	scube3
677297	midbrain neural rod	csnk1a1
677298	midbrain neural rod	pcsk1nl
677299	midbrain neural rod	lmx1ba
677300	midbrain neural rod	arrb2b
677301	midbrain neural rod	wu:fb19a03
677302	midbrain neural rod	mdkb
677303	midbrain neural rod	notch3
677304	midbrain neural rod	spi1b
677305	midbrain neural rod	phf21ab
677306	midbrain neural rod	degs1
677307	midbrain neural rod	cxadr
677308	midbrain neural rod	shox
677309	midbrain neural rod	pa2g4a
677310	midbrain neural rod	mchr1b
677311	midbrain neural rod	csnk1db
677312	midbrain neural rod	pax3a
677313	midbrain neural rod	pbx1a
677314	midbrain neural rod	her8a
677315	midbrain neural rod	khdrbs1a
677316	midbrain neural rod	ncam1a
677317	midbrain neural rod	dpt
677318	midbrain neural rod	hrh3
677319	midbrain neural rod	tacc3
677320	midbrain neural rod	tnfrsf1a
677321	midbrain neural rod	scrt2
677322	midbrain neural rod	pdha1a
677323	midbrain neural rod	gal
677324	midbrain neural rod	wu:fb16f03
677325	midbrain neural rod	txnrd3
677326	midbrain neural rod	selenoj
677327	midbrain neural rod	cyp19a1b
677328	midbrain neural rod	dlg1a
677329	midbrain neural rod	aldoaa
677330	midbrain neural rod	sb:cb8
677331	midbrain neural rod	ikzf5
677332	midbrain neural rod	qkia
677333	midbrain neural rod	pin1
677334	midbrain neural rod	drd4-rs
677335	midbrain neural rod	rpa3
677336	midbrain neural rod	gas7a
677337	midbrain neural rod	dnmt3bb.3
677338	midbrain neural rod	anos1a
677339	midbrain neural rod	gbx1
677340	midbrain neural rod	rasgef1ba
677341	midbrain neural rod	wu:fc57f07
677342	midbrain neural rod	siah2l
677343	midbrain neural rod	esf1
677344	midbrain neural rod	mir217-1
677345	midbrain neural rod	neflb
677346	midbrain neural rod	shhb
677347	midbrain neural rod	irs1
677348	midbrain neural rod	klf9
677349	midbrain neural rod	dlb
677350	midbrain neural rod	id1
677351	midbrain neural rod	rassf1
677352	midbrain neural rod	adcyap1r1a
677353	midbrain neural rod	atp5pd
677354	midbrain neural rod	igdcc4
677355	midbrain neural rod	tcf7l1a
677356	midbrain neural rod	hspb8
677357	midbrain neural rod	diras1a
677358	midbrain neural rod	stmn1a
677359	midbrain neural rod	slc1a3a
677360	midbrain neural rod	nox5
677361	midbrain neural rod	cbsa
677362	midbrain neural rod	ctsf
677363	midbrain neural rod	drc1
677364	midbrain neural rod	twist1a
677365	midbrain neural rod	emilin1a
677366	midbrain neural rod	lratd1
677367	midbrain neural rod	syn3
677368	midbrain neural rod	mapk15
677369	midbrain neural rod	wnt10a
677370	midbrain neural rod	bhlhe40
677371	midbrain neural rod	prnprs3
677372	midbrain neural rod	dhfr
677373	midbrain neural rod	etv6
677374	midbrain neural rod	st8sia3
677375	midbrain neural rod	prune2
677376	midbrain neural rod	ppp3r1b
677377	midbrain neural rod	ncs1a
677378	midbrain neural rod	aldoca
677379	midbrain neural rod	im:7142864
677380	midbrain neural rod	nkx2.2b
677381	midbrain neural rod	reep5
677382	midbrain neural rod	gria2a
677383	midbrain neural rod	celsr1a
677384	midbrain neural rod	kif2a
677385	midbrain neural rod	scn8aa
677386	midbrain neural rod	ptgs2b
677387	midbrain neural rod	trim69
677388	midbrain neural rod	hlx1
677389	midbrain neural rod	tln1
677390	midbrain neural rod	srrm4
677391	midbrain neural rod	pdlim5a
677392	midbrain neural rod	gper1
677393	midbrain neural rod	nap1l4a
677394	midbrain neural rod	foxb1a
677395	midbrain neural rod	btbd6b
677396	midbrain neural rod	nop58
677397	midbrain neural rod	pomt2
677398	midbrain neural rod	chrna6
677399	midbrain neural rod	iars1
677400	midbrain neural rod	arnt2
677401	midbrain neural rod	kif5aa
677402	midbrain neural rod	mpz
677403	midbrain neural rod	wu:fc18c07
677404	midbrain neural rod	slitrk5a
677405	midbrain neural rod	got2b
677406	midbrain neural rod	clstn1
677407	midbrain neural rod	aldh4a1
677408	midbrain neural rod	gclc
677409	midbrain neural rod	slc17a7a
677410	midbrain neural rod	ntrk2a
677411	midbrain neural rod	cxcl12b
677412	midbrain neural rod	tnksb
677413	midbrain neural rod	chmp2ba
677414	midbrain neural rod	vars1
677415	midbrain neural rod	si:dkey-56m19.5
677416	midbrain neural rod	rrm2
677417	midbrain neural rod	tacr1b
677418	midbrain neural rod	pou3f1
677419	midbrain neural rod	clstn3
677420	midbrain neural rod	prdx4
677421	midbrain neural rod	ddc
677422	midbrain neural rod	mycn
677423	midbrain neural rod	lingo1a
677424	midbrain neural rod	zgc:66433
677425	midbrain neural rod	ppat
677426	midbrain neural rod	ezh2
677427	midbrain neural rod	mef2cb
677428	midbrain neural rod	rrp12
677429	midbrain neural rod	septin3
677430	midbrain neural rod	twist2
677431	midbrain neural rod	mapk4
677432	midbrain neural rod	irx4a
677433	midbrain neural rod	ccnjl
677434	midbrain neural rod	etv5a
677435	midbrain neural rod	pafah1b1a
677436	midbrain neural rod	pdzrn4
677437	midbrain neural rod	casp20
677438	midbrain neural rod	katnb1
677439	midbrain neural rod	clybl
677440	midbrain neural rod	isl2a
677441	midbrain neural rod	nup133
677442	midbrain neural rod	gmnn
677443	midbrain neural rod	noc3l
677444	midbrain neural rod	sulf2a
677445	midbrain neural rod	nxph1
677446	midbrain neural rod	chuk
677447	midbrain neural rod	hhip
677448	midbrain neural rod	ca8
677449	midbrain neural rod	rgmd
677450	midbrain neural rod	nup43
677451	midbrain neural rod	phlda1
677452	midbrain neural rod	sec13
677453	midbrain neural rod	hivep2a
677454	midbrain neural rod	ucp1
677455	midbrain neural rod	sod2
677456	midbrain neural rod	mif
677457	midbrain neural rod	gart
677458	midbrain neural rod	slc4a2a
677459	midbrain neural rod	nop2
677460	midbrain neural rod	aimp1a
677461	midbrain neural rod	fgd4a
677462	midbrain neural rod	atp1a1a.4
677463	midbrain neural rod	angpt1
677464	midbrain neural rod	rab14
677465	midbrain neural rod	gabra1
677466	midbrain neural rod	vezf1a
677467	midbrain neural rod	ucn3l
677468	midbrain neural rod	ptprk
677469	midbrain neural rod	dre-mir-182
677470	midbrain neural rod	gfra1b
677471	midbrain neural rod	robo2
677472	midbrain neural rod	lifrb
677473	midbrain neural rod	nip7
677474	midbrain neural rod	tars1
677475	midbrain neural rod	bcl2l1
677476	midbrain neural rod	fabp4a
677477	midbrain neural rod	fanca
677478	midbrain neural rod	nr0b1
677479	midbrain neural rod	mylipa
677480	midbrain neural rod	mapk12a
677481	midbrain neural rod	esrrga
677482	midbrain neural rod	hk2
677483	midbrain neural rod	sb:cb54
677484	midbrain neural rod	nhp2
677485	midbrain neural rod	olfm2a
677486	midbrain neural rod	syt4
677487	midbrain neural rod	ephb3a
677488	midbrain neural rod	zgc:112052
677489	midbrain neural rod	igfbp3
677490	midbrain neural rod	gnrh2
677491	midbrain neural rod	egfl6
677492	midbrain neural rod	gpt2
677493	midbrain neural rod	nolc1
677494	midbrain neural rod	kifbp
677495	midbrain neural rod	ccne2
677496	midbrain neural rod	st8sia4
677497	midbrain neural rod	capslb
677498	midbrain neural rod	ddb2
677499	midbrain neural rod	en2a
677500	midbrain neural rod	eno1a
677501	midbrain neural rod	mrrf
677502	midbrain neural rod	yaf2
677503	midbrain neural rod	efnb1
677504	midbrain neural rod	rhoua
677505	midbrain neural rod	snu13b
677506	midbrain neural rod	her3
677507	midbrain neural rod	mtor
677508	midbrain neural rod	nes
677509	midbrain neural rod	gdnfa
677510	midbrain neural rod	foxp1b
677511	midbrain neural rod	sema3d
677512	midbrain neural rod	bcl6aa
677513	midbrain neural rod	mex3a
677514	midbrain neural rod	hpca
677515	midbrain neural rod	srm
677516	midbrain neural rod	dachd
677517	midbrain neural rod	nr4a3
677518	midbrain neural rod	heatr1
677519	midbrain neural rod	mcmbp
677520	midbrain neural rod	kif5ab
677521	midbrain neural rod	penkb
677522	midbrain neural rod	tbc1d10ab
677523	midbrain neural rod	pknox1.2
677524	midbrain neural rod	fbrsl1
677525	midbrain neural rod	scpep1
677526	midbrain neural rod	id2b
677527	midbrain neural rod	atp1b1a
677528	midbrain neural rod	gfi1ab
677529	midbrain neural rod	xpo4
677530	midbrain neural rod	tsc2
677531	midbrain neural rod	cebpb
677532	midbrain neural rod	prmt7
677533	midbrain neural rod	tacr3l
677534	midbrain neural rod	mab21l1
677535	midbrain neural rod	klf8
677536	midbrain neural rod	bnc2
677537	midbrain neural rod	btg2
677538	midbrain neural rod	isl2b
677539	midbrain neural rod	rbbp4
677540	midbrain neural rod	fbrs
677541	midbrain neural rod	fstl1a
677542	midbrain neural rod	msh2
677543	midbrain neural rod	naalad2
677544	midbrain neural rod	id:ibd2908
677545	midbrain neural rod	myca
677546	midbrain neural rod	nfixa
677547	midbrain neural rod	selenon
677548	midbrain neural rod	foxb1b
677549	midbrain neural rod	onecutl
677550	midbrain neural rod	tfb2m
677551	midbrain neural rod	schip1
677552	midbrain neural rod	dnajb13
677553	midbrain neural rod	drd2l
677554	midbrain neural rod	htr2cl1
677555	midbrain neural rod	celsr2
677556	midbrain neural rod	cdh2
677557	midbrain neural rod	irx3a
677558	midbrain neural rod	neo1a
677559	midbrain neural rod	duox
677560	midbrain neural rod	sb:cb101
677561	midbrain neural rod	drd2b
677562	midbrain neural rod	anln
677563	midbrain neural rod	rorcb
677564	midbrain neural rod	foxo3a
677565	midbrain neural rod	flcn
677566	midbrain neural rod	adora2aa
677567	midbrain neural rod	pcca
677568	midbrain neural rod	slc12a5b
677569	midbrain neural rod	opn7c
677570	midbrain neural rod	nid1a
677571	midbrain neural rod	slc2a3a
677572	midbrain neural rod	ghsrb
677573	midbrain neural rod	mb
677574	midbrain neural rod	nkx6.1
677575	midbrain neural rod	penka
677576	midbrain neural rod	gas6
677577	midbrain neural rod	pgr
677578	midbrain neural rod	grm8b
677579	midbrain neural rod	rorca
677580	midbrain neural rod	atp1b3b
677581	midbrain neural rod	brca2
677582	midbrain neural rod	cntn2
677583	midbrain neural rod	lrrc4cb
677584	midbrain neural rod	sb:cb774
677585	midbrain neural rod	ca16b
677586	midbrain neural rod	gap43
677587	midbrain neural rod	prdm13
677588	midbrain neural rod	clmpa
677589	midbrain neural rod	aimp2
677590	midbrain neural rod	pabpc1b
677591	midbrain neural rod	bckdk
677592	midbrain neural rod	nptx2a
677593	midbrain neural rod	ephb4b
677594	midbrain neural rod	pdia5
677595	midbrain neural rod	ar
677596	midbrain neural rod	nlgn4xb
677597	midbrain neural rod	chrna2a
677598	midbrain neural rod	plpp7a
677599	midbrain neural rod	fundc1
677600	midbrain neural rod	mab21l2
677601	midbrain neural rod	tnfsf10l
677602	midbrain neural rod	ivd
677603	midbrain neural rod	irx6a
677604	midbrain neural rod	cry5
677605	midbrain neural rod	htr1d
677606	midbrain neural rod	dap1b
677607	midbrain neural rod	helt
677608	midbrain neural rod	ncam1b
677609	midbrain neural rod	inab
677610	midbrain neural rod	eif4e2
677611	midbrain neural rod	ywhag1
677612	midbrain neural rod	dmbx1b
677613	midbrain neural rod	pax5
677614	midbrain neural rod	chodl
677615	midbrain neural rod	robo3
677616	midbrain neural rod	raly
677617	midbrain neural rod	cdh1
677618	midbrain neural rod	gria2b
677619	midbrain neural rod	kank1a
677620	midbrain neural rod	lingo1b
677621	midbrain neural rod	igsf21a
677622	midbrain neural rod	spry1
677623	midbrain neural rod	foxa1
677624	midbrain neural rod	mtbl
677625	midbrain neural rod	veph1
677626	midbrain neural rod	epha7
677627	midbrain neural rod	grm8a
677628	midbrain neural rod	rtn4r
677629	midbrain neural rod	sox21a
677630	midbrain neural rod	disc1
677631	midbrain neural rod	rtca
677632	midbrain neural rod	im:7159260
677633	midbrain neural rod	rnasel1
677634	midbrain neural rod	fgfr1b
677635	midbrain neural rod	nrip1b
677636	midbrain neural rod	ntrk2b
677637	midbrain neural rod	cdh7a
677638	midbrain neural rod	panx1b
677639	midbrain neural rod	epas1b
677640	midbrain neural rod	tjp1b
677641	midbrain neural rod	mdga2a
677642	midbrain neural rod	rbp5
677643	midbrain neural rod	zhx3a
677644	midbrain neural rod	tmem230a
677645	midbrain neural rod	pwp2h
677646	midbrain neural rod	adamts18
677647	midbrain neural rod	tbc1d10b
677648	midbrain neural rod	lingo4b
677649	midbrain neural rod	csnk1e
677650	midbrain neural rod	plce1
677651	midbrain neural rod	atp1a1a.5
677652	midbrain neural rod	pvalb6
677653	midbrain neural rod	ndufa10
677654	midbrain neural rod	galnt9
677655	midbrain neural rod	lgi1a
677656	midbrain neural rod	tmtops2a
677657	midbrain neural rod	phb2b
677658	midbrain neural rod	selenow1
677659	midbrain neural rod	grk3
677660	midbrain neural rod	msi1b
677661	midbrain neural rod	vwc2l
677662	midbrain neural rod	id:ibd2217
677663	midbrain neural rod	mcm3
677664	midbrain neural rod	spock3
677665	midbrain neural rod	kiss1
677666	midbrain neural rod	trpc1
677667	midbrain neural rod	smtnl
677668	midbrain neural rod	hemgn
677669	midbrain neural rod	si:ch211-204c21.1
677670	midbrain neural rod	ptpn12
677671	midbrain neural rod	sox21b
677672	midbrain neural rod	insm1a
677673	midbrain neural rod	irak4
677674	midbrain neural rod	tp73
677675	midbrain neural rod	gins2
677676	midbrain neural rod	slit3
677677	midbrain neural rod	im:7158479
677678	midbrain neural rod	casp8
677679	midbrain neural rod	nptnb
677680	midbrain neural rod	pck1
677681	midbrain neural rod	farsb
677682	midbrain neural rod	htr5aa
677683	midbrain neural rod	slco1c1
677684	midbrain neural rod	uba2
677685	midbrain neural rod	etv5b
677686	midbrain neural rod	dmxl2
677687	midbrain neural rod	cox6a1
677688	midbrain neural rod	bnip3lb
677689	midbrain neural rod	sb:cb1050
677690	midbrain neural rod	lrpprc
677691	midbrain neural rod	syn2a
677692	midbrain neural rod	ppan
677693	midbrain neural rod	romo1
677694	midbrain neural rod	dpysl5a
677695	midbrain neural rod	elfn1b
677696	midbrain neural rod	vwc2
677697	midbrain neural rod	lrrtm2
677698	midbrain neural rod	bysl
677699	midbrain neural rod	wnt5b
677700	midbrain neural rod	slc2a10
677701	midbrain neural rod	ppp3ca
677702	midbrain neural rod	npvf
677703	midbrain neural rod	adnpb
677704	midbrain neural rod	phc2a
677705	midbrain neural rod	adra2da
677706	midbrain neural rod	crabp1a
677707	midbrain neural rod	zc4h2
677708	midbrain neural rod	akap1b
677709	midbrain neural rod	scube1
677710	midbrain neural rod	adcyap1b
677711	midbrain neural rod	grm5b
677712	midbrain neural rod	pou2f2a
677713	midbrain neural rod	ghsra
677714	midbrain neural rod	coasy
677715	midbrain neural rod	im:7159184
677716	midbrain neural rod	necab1
677717	midbrain neural rod	grin1b
677718	midbrain neural rod	cdca7a
677719	midbrain neural rod	nefma
677720	midbrain neural rod	dre-mir-221
677721	midbrain neural rod	arf4b
677722	midbrain neural rod	rcor2
677723	midbrain neural rod	ptges3a
677724	midbrain neural rod	lrrtm1
677725	midbrain neural rod	gclm
677726	midbrain neural rod	dkk3a
677727	midbrain neural rod	prl2
677728	midbrain neural rod	slc1a3b
677729	midbrain neural rod	gfod1
677730	midbrain neural rod	fgfr4
677731	midbrain neural rod	pdhb
677732	midbrain neural rod	neff1
677733	midbrain neural rod	ddx46
677734	midbrain neural rod	cyp7a1
677735	midbrain neural rod	pcdh7a
677736	midbrain neural rod	cnp
677737	midbrain neural rod	pou3f2b
677738	midbrain neural rod	shmt1
677739	midbrain neural rod	stat3
677740	midbrain neural rod	ptbp1b
677741	midbrain neural rod	cdkn1a
677742	midbrain neural rod	dnajc5aa
677743	midbrain neural rod	wnt7aa
677744	midbrain neural rod	mt2
677745	midbrain neural rod	twist1b
677746	midbrain neural rod	smc2
677747	midbrain neural rod	scrt1b
677748	midbrain neural rod	wu:fb17b11
677749	midbrain neural rod	syn1
677750	midbrain neural rod	top2b
677751	midbrain neural rod	slc1a2b
677752	midbrain neural rod	igf2r
677753	midbrain neural rod	emx2
677754	midbrain neural rod	srsf5a
677755	midbrain neural rod	oxa1l
677756	midbrain neural rod	sema3aa
677757	midbrain neural rod	nbeaa
677758	midbrain neural rod	caska
677759	midbrain neural rod	slc12a2
677760	midbrain neural rod	epb41l3b
677761	midbrain neural rod	prr18
677762	midbrain neural rod	sox4a
677763	midbrain neural rod	vegfab
677764	midbrain neural rod	tshz1
677765	midbrain neural rod	apoea
677766	midbrain neural rod	bsk146
677767	midbrain neural rod	prkcab
677768	midbrain neural rod	suv39h1b
677769	midbrain neural rod	bcas2
677770	midbrain neural rod	idh2
677771	midbrain neural rod	sb:cb222
677772	midbrain neural rod	cry2
677773	midbrain neural rod	atp11b
677774	midbrain neural rod	cdh11
677775	midbrain neural rod	stxbp1a
677776	midbrain neural rod	smad7
677777	midbrain neural rod	mef2d
677778	midbrain neural rod	her2
677779	midbrain neural rod	sall2
677780	midbrain neural rod	rac3a
677781	midbrain neural rod	arhgef1b
677782	midbrain neural rod	eif2b5
677783	midbrain neural rod	ncor1
677784	midbrain neural rod	nr1h3
677785	midbrain neural rod	camkvb
677786	midbrain neural rod	hrasa
677787	midbrain neural rod	dut
677788	midbrain neural rod	atp1b3a
677789	midbrain neural rod	ek1
677790	midbrain neural rod	aco2
677791	midbrain neural rod	panx1a
677792	midbrain neural rod	etv1
677793	midbrain neural rod	nkx1.2la
677794	midbrain neural rod	fdx1b
677795	midbrain neural rod	nr1d2b
677796	midbrain neural rod	alkbh4
677797	midbrain neural rod	mns1
677798	midbrain neural rod	valopb
677799	midbrain neural rod	gabra6b
677800	midbrain neural rod	sec31a
677801	midbrain neural rod	mad2l1
677802	midbrain neural rod	midn
677803	midbrain neural rod	ndel1a
677804	midbrain neural rod	dbh
677805	midbrain neural rod	rbpja
677806	midbrain neural rod	nr5a2
677807	midbrain neural rod	ldhba
677808	midbrain neural rod	hcrtr2
677809	midbrain neural rod	atf5b
677810	midbrain neural rod	mapk7
677811	midbrain neural rod	csrp1a
677812	midbrain neural rod	slc12a4
677813	midbrain neural rod	opn6a
677814	midbrain neural rod	pdcd4a
677815	midbrain neural rod	zfhx4
677816	midbrain neural rod	trpm3
677817	midbrain neural rod	tcf4
677818	midbrain neural rod	ccnb2
677819	midbrain neural rod	reln
677820	midbrain neural rod	tnfaip8l2b
677821	midbrain neural rod	ctnnb1
677822	midbrain neural rod	thsd7aa
677823	midbrain neural rod	prr7
677824	midbrain neural rod	eif3ja
677825	midbrain neural rod	ttll4
677826	midbrain neural rod	grid2ipa
677827	midbrain neural rod	st6gal2a
677828	midbrain neural rod	cry1a
677829	midbrain neural rod	otofa
677830	midbrain neural rod	casz1
677831	midbrain neural rod	slc16a3b
677832	midbrain neural rod	palm1a
677833	midbrain neural rod	serpini1
677834	midbrain neural rod	gabrg1
677835	midbrain neural rod	galr2b
677836	midbrain neural rod	lrrn1
677837	midbrain neural rod	rrn3
677838	midbrain neural rod	im:7160147
677839	midbrain neural rod	map3k4
677840	midbrain neural rod	ywhaqb
677841	midbrain neural rod	tacc2
677842	midbrain neural rod	slc25a3a
677843	midbrain neural rod	has3
677844	midbrain neural rod	slc2a12
677845	midbrain neural rod	sipa1l1
677846	midbrain neural rod	mfn2
677847	midbrain neural rod	im:6911381
677848	midbrain neural rod	slitrk2
677849	midbrain neural rod	tshz3a
677850	midbrain neural rod	wnt4
677851	midbrain neural rod	cdv3
677852	midbrain neural rod	si:dkey-35i13.1
677853	midbrain neural rod	adgrv1
677854	midbrain neural rod	ryr2a
677855	midbrain neural rod	gria1b
677856	midbrain neural rod	zbtb8os
677857	midbrain neural rod	stox1
677858	midbrain neural rod	im:7141212
677859	midbrain neural rod	rpf2
677860	midbrain neural rod	cd82a
677861	midbrain neural rod	dlg4b
677862	midbrain neural rod	pbxip1b
677863	midbrain neural rod	ctcf
677864	midbrain neural rod	dcc
677865	midbrain neural rod	robo4
677866	midbrain neural rod	ccl33.3
677867	midbrain neural rod	gabarapa
677868	midbrain neural rod	cry3b
677869	midbrain neural rod	ldlrap1a
677870	midbrain neural rod	sema3gb
677871	midbrain neural rod	mdh2
677872	midbrain neural rod	septin8a
677873	midbrain neural rod	foxo6a
677874	midbrain neural rod	slc25a46
677875	midbrain neural rod	riox2
677876	midbrain neural rod	eif2s1b
677877	midbrain neural rod	smc3
677878	midbrain neural rod	dlg2
677879	midbrain neural rod	bgnb
677880	midbrain neural rod	zic3
677881	midbrain neural rod	txndc12
677882	midbrain neural rod	ywhaz
677883	midbrain neural rod	ak3
677884	midbrain neural rod	pappa2
677885	midbrain neural rod	bhlhe22
677886	midbrain neural rod	dpysl2b
677887	midbrain neural rod	im:6912512
677888	midbrain neural rod	mpp2b
677889	midbrain neural rod	slc15a4
677890	midbrain neural rod	myt1la
677891	midbrain neural rod	prkcz
677892	midbrain neural rod	homer1b
677893	midbrain neural rod	ndufa4b
677894	midbrain neural rod	rab3c
677895	midbrain neural rod	malat1
677896	midbrain neural rod	shank3b
677897	midbrain neural rod	map1lc3b
677898	midbrain neural rod	lmo1
677899	midbrain neural rod	nup88
677900	midbrain neural rod	grm2a
677901	midbrain neural rod	lrfn2a
677902	midbrain neural rod	sgca
677903	midbrain neural rod	lum
677904	midbrain neural rod	mgst3a
677905	midbrain neural rod	dnmt3ba
677906	midbrain neural rod	gabrr2a
677907	midbrain neural rod	lmx1bb
677908	midbrain neural rod	stra6
677909	midbrain neural rod	opa3
677910	midbrain neural rod	irx7
677911	midbrain neural rod	ywhabb
677912	midbrain neural rod	mars1
677913	midbrain neural rod	ube2ib
677914	midbrain neural rod	znf536
677915	midbrain neural rod	metap1
677916	midbrain neural rod	gfra2a
677917	midbrain neural rod	ywhae2
677918	midbrain neural rod	wdr75
677919	midbrain neural rod	comta
677920	midbrain neural rod	lrp5
677921	midbrain neural rod	hnrnpaba
677922	midbrain neural rod	nup62l
677923	midbrain neural rod	fmn2b
677924	midbrain neural rod	irf7
677925	midbrain neural rod	dlgap5
677926	midbrain neural rod	si:ch211-222l21.1
677927	midbrain neural rod	gpr158a
677928	midbrain neural rod	ngfb
677929	midbrain neural rod	sdha
677930	midbrain neural rod	atp5po
677931	midbrain neural rod	pcsk2
677932	midbrain neural rod	kcnq2a
677933	midbrain neural rod	zeb2b
677934	midbrain neural rod	wwtr1
677935	midbrain neural rod	sb:cb592
677936	midbrain neural rod	drd3
677937	midbrain neural rod	dnajc9
677938	midbrain neural rod	fktn
677939	midbrain neural rod	sqstm1
677940	midbrain neural rod	calm1a
677941	midbrain neural rod	slc11a2
677942	midbrain neural rod	smad1
677943	midbrain neural rod	scn1laa
677944	midbrain neural rod	hat1
677945	midbrain neural rod	greb1l
677946	midbrain neural rod	cyp3c1
677947	midbrain neural rod	im:7147630
677948	midbrain neural rod	slbp
677949	midbrain neural rod	tshz3b
677950	midbrain neural rod	rtn3
677951	midbrain neural rod	pdlim4
677952	midbrain neural rod	fgf19
677953	midbrain neural rod	opn5
677954	midbrain neural rod	rybpa
677955	midbrain neural rod	pfkfb4b
677956	midbrain neural rod	nop16
677957	midbrain neural rod	vmp1
677958	midbrain neural rod	jpt2
677959	midbrain neural rod	gabbr1a
677960	midbrain neural rod	slc7a6os
677961	midbrain neural rod	chchd10
677962	midbrain neural rod	thumpd3
677963	midbrain neural rod	gjc4b
677964	midbrain neural rod	ndufa2
677965	midbrain neural rod	pum3
677966	midbrain neural rod	bhlhe41
677967	midbrain neural rod	adam19b
677968	midbrain neural rod	ncapg
677969	midbrain neural rod	foxd7
677970	midbrain neural rod	cadm2b
677971	midbrain neural rod	stmn1b
677972	midbrain neural rod	draxina
677973	midbrain neural rod	mtnr1ba
677974	midbrain neural rod	abce1
677975	midbrain neural rod	mafaa
677976	midbrain neural rod	large1
677977	midbrain neural rod	grm5a
677978	midbrain neural rod	nkx2.9
677979	midbrain neural rod	anos1b
677980	midbrain neural rod	chst11
677981	midbrain neural rod	atxn7
677982	midbrain neural rod	syne1a
677983	midbrain neural rod	setb
677984	midbrain neural rod	fign
677985	midbrain neural rod	sox13
677986	midbrain neural rod	pank2
677987	midbrain neural rod	mc4r
677988	midbrain neural rod	oprl1
677989	midbrain neural rod	efnb3b
677990	midbrain neural rod	shox2
677991	midbrain neural rod	prps1b
677992	midbrain neural rod	csad
677993	midbrain neural rod	endouc
677994	midbrain neural rod	gpr146
677995	midbrain neural rod	cacna1aa
677996	midbrain neural rod	snx15
677997	midbrain neural rod	fgf13a
677998	midbrain neural rod	epha4b
677999	midbrain neural rod	kcnk10a
678000	midbrain neural rod	aarsd1
678001	midbrain neural rod	dscama
678002	midbrain neural rod	nefla
678003	midbrain neural rod	septin5b
678004	midbrain neural rod	cdh10a
678005	midbrain neural rod	lars1b
678006	midbrain neural rod	wdr81
678007	midbrain neural rod	gabbr1b
678008	midbrain neural rod	qkib
678009	midbrain neural rod	lrp8
678010	midbrain neural rod	mrpl12
678011	midbrain neural rod	depdc1a
678012	midbrain neural rod	melk
678013	midbrain neural rod	chpf2
678014	midbrain neural rod	rpl7l1
678015	midbrain neural rod	sema6bb
678016	midbrain neural rod	slitrk1
678017	midbrain neural rod	nav3
678018	midbrain neural rod	adarb1b
678019	midbrain neural rod	cygb2
678020	midbrain neural rod	syt5a
678021	midbrain neural rod	slc25a55a
678022	midbrain neural rod	adkb
678023	midbrain neural rod	npepps
678024	midbrain neural rod	dpysl4
678025	midbrain neural rod	casp9
678026	midbrain neural rod	sb:eu606
678027	midbrain neural rod	adgrl3.1
678028	midbrain neural rod	zbtb18
678029	midbrain neural rod	akt1
678030	midbrain neural rod	si:dkeyp-117h8.4
678031	midbrain neural rod	tjp1a
678032	midbrain neural rod	cenpw
678033	midbrain neural rod	syt9a
678034	midbrain neural rod	galcb
678035	midbrain neural rod	tpm3
678036	midbrain neural rod	mcoln1a
678037	midbrain neural rod	pdcd11
678038	midbrain neural rod	limk1a
678039	midbrain neural rod	islr2
678040	midbrain neural rod	fgf22
678041	midbrain neural rod	pik3c2a
678042	midbrain neural rod	l1cama
678043	midbrain neural rod	onecut1
678044	midbrain neural rod	chga
678045	midbrain neural rod	mycb
678046	midbrain neural rod	fgfrl1b
678047	midbrain neural rod	csdc2a
678048	midbrain neural rod	mchr1a
678049	midbrain neural rod	ccdc86
678050	midbrain neural rod	gabra3
678051	midbrain neural rod	sst1.2
678052	midbrain neural rod	exosc8
678053	midbrain neural rod	cnfn
678054	midbrain neural rod	smad2
678055	midbrain neural rod	trib3
678056	midbrain neural rod	cacnb4b
678057	midbrain neural rod	atp1b2a
678058	midbrain neural rod	rbfox1
678059	midbrain neural rod	plppr2a
678060	midbrain neural rod	marcksl1a
678061	midbrain neural rod	adipor2
678062	midbrain neural rod	preb
678063	midbrain neural rod	mecp2
678064	midbrain neural rod	rabl6a
678065	midbrain neural rod	idh3b
678066	midbrain neural rod	ackr3a
678067	midbrain neural rod	tfap2d
678068	midbrain neural rod	arhgef1a
678069	midbrain neural rod	snai1b
678070	midbrain neural rod	lima1a
678071	midbrain neural rod	trmt2a
678072	midbrain neural rod	npr1a
678073	midbrain neural rod	maptb
678074	midbrain neural rod	zdhhc16a
678075	midbrain neural rod	camk1db
678076	midbrain neural rod	sema3e
678077	midbrain neural rod	slc25a14
678078	midbrain neural rod	etfa
678079	midbrain neural rod	pcnt
678080	midbrain neural rod	ccdc3b
678081	midbrain neural rod	depdc5
678082	midbrain neural rod	tk1
678083	midbrain neural rod	nfia
678084	midbrain neural rod	lbr
678085	midbrain neural rod	rsph9
678086	midbrain neural rod	im:7152348
678087	midbrain neural rod	yars1
678088	midbrain neural rod	pikfyve
678089	midbrain neural rod	anp32b
678090	midbrain neural rod	robo1
678091	midbrain neural rod	prkacba
678092	midbrain neural rod	ccnf
678093	midbrain neural rod	cart2
678094	midbrain neural rod	iqce
678095	midbrain neural rod	rnf41
678096	midbrain neural rod	npm1a
678097	midbrain neural rod	dmbx1a
678098	midbrain neural rod	stxbp1b
678099	midbrain neural rod	odad1
678100	midbrain neural rod	tenm1
678101	midbrain neural rod	arhgap29b
678102	midbrain neural rod	pdlim2
678103	midbrain neural rod	sfrp5
678104	midbrain neural rod	sema6dl
678105	midbrain neural rod	kdm7aa
678106	midbrain neural rod	hoxa1a
678107	midbrain neural rod	sb:cb338
678108	midbrain neural rod	grm7p
678109	midbrain neural rod	ndst3
678110	midbrain neural rod	htr1ab
678111	midbrain neural rod	esrrb
678112	midbrain neural rod	ctnnbip1
678113	midbrain neural rod	hccsb
678114	midbrain neural rod	sb:cb846
678115	midbrain neural rod	ldha
678116	midbrain neural rod	tmem59l
678117	midbrain neural rod	soul4
678118	midbrain neural rod	rxfp3.3b
678119	midbrain neural rod	mag
678120	midbrain neural rod	opn7b
678121	midbrain neural rod	her12
678122	midbrain neural rod	grwd1
678123	midbrain neural rod	cirbpa
678124	midbrain neural rod	zbtb10
678125	midbrain neural rod	ska1
678126	midbrain neural rod	lrrc4ba
678127	midbrain neural rod	tlr3
678128	midbrain neural rod	myl2a
678129	midbrain neural rod	pawr
678130	midbrain neural rod	dachc
678131	midbrain neural rod	tob1a
678132	midbrain neural rod	aamp
678133	midbrain neural rod	sb:cb597
678134	midbrain neural rod	barhl1a
678135	midbrain neural rod	fryb
678136	midbrain neural rod	atg5
678137	midbrain neural rod	rpap3
678138	midbrain neural rod	shank3a
678139	midbrain neural rod	farsa
678140	midbrain neural rod	chtf18
678141	midbrain neural rod	id:ibd3148
678142	midbrain neural rod	trpc5a
678143	midbrain neural rod	cyp21a2
678144	midbrain neural rod	id:ibd1017
678145	midbrain neural rod	pdgfaa
678146	midbrain neural rod	grm4
678147	midbrain neural rod	gnai2b
678148	midbrain neural rod	map9
678149	midbrain neural rod	ppp1r1c
678150	midbrain neural rod	mfsd14a1
678151	midbrain neural rod	aggf1
678152	midbrain neural rod	nr1d1
678153	midbrain neural rod	grm6a
678154	midbrain neural rod	kcnj21
678155	midbrain neural rod	fus
678156	midbrain neural rod	rtn4b
678157	midbrain neural rod	ptprna
678158	midbrain neural rod	exosc4
678159	midbrain neural rod	nsg2
678160	midbrain neural rod	atad5a
678161	midbrain neural rod	gabrb3
678162	midbrain neural rod	mctp2a
678163	midbrain neural rod	zgc:92827
678164	midbrain neural rod	smc4
678165	midbrain neural rod	trmt61a
678166	midbrain neural rod	pitpnc1a
678167	midbrain neural rod	cldn5a
678168	midbrain neural rod	wdr12
678169	midbrain neural rod	im:7141661
678170	midbrain neural rod	adka
678171	midbrain neural rod	wu:fb39a06
678172	midbrain neural rod	gpm6aa
678173	midbrain neural rod	mybbp1a
678174	midbrain neural rod	ptprn2l
678175	midbrain neural rod	ebf2
678176	midbrain neural rod	dpysl3
678177	midbrain neural rod	aplp2
678178	midbrain neural rod	dre-mir-462
678179	midbrain neural rod	puf60a
678180	midbrain neural rod	hspa9
678181	midbrain neural rod	fignl1
678182	midbrain neural rod	gfra1a
678183	midbrain neural rod	ndufv1
678184	midbrain neural rod	neurod6b
678185	midbrain neural rod	anxa11b
678186	midbrain neural rod	scg2a
678187	midbrain neural rod	ribc2
678188	midbrain neural rod	hspbp1
678189	midbrain neural rod	fmnl2b
678190	midbrain neural rod	kcnj8
678191	midbrain neural rod	ednraa
678192	midbrain neural rod	snap25b
678193	midbrain neural rod	aldh6a1
678194	midbrain neural rod	sst7
678195	midbrain neural rod	pcdh10a
678196	midbrain neural rod	sema3fb
678197	midbrain neural rod	pth2
678198	midbrain neural rod	ccdc137
678199	midbrain neural rod	pla1a
678200	midbrain neural rod	gria1a
678201	midbrain neural rod	fadd
678202	midbrain neural rod	rpia
678203	midbrain neural rod	wnt16
678204	midbrain neural rod	gli3
678205	midbrain neural rod	csnk1g2a
678206	midbrain neural rod	bcl11bb
678207	midbrain neural rod	eif3jb
678208	midbrain neural rod	tshz2
678209	midbrain neural rod	dnai4
678210	midbrain neural rod	im:7158540
678211	midbrain neural rod	pprc1
678212	midbrain neural rod	rgs3a
678213	midbrain neural rod	csf1ra
678214	midbrain neural rod	acod1
678215	midbrain neural rod	rxfp1
678216	midbrain neural rod	lingo3a
678217	midbrain neural rod	sdc4
678218	midbrain neural rod	elovl1b
678219	midbrain neural rod	uhrf1
678220	midbrain neural rod	tatdn1
678221	midbrain neural rod	rnf152
678222	midbrain neural rod	mgll
678223	midbrain neural rod	mn1b
678224	midbrain neural rod	dtnba
678225	midbrain neural rod	chl1a
678226	midbrain neural rod	cacnb4a
678227	midbrain neural rod	gfap
678228	midbrain neural rod	coro1ca
678229	midbrain neural rod	igsf21b
678230	midbrain neural rod	park7
678231	midbrain neural rod	rab11fip4a
678232	midbrain neural rod	dclk2a
678233	midbrain neural rod	masp1
678234	midbrain neural rod	opn8a
678235	midbrain neural rod	pax7b
678236	midbrain neural rod	dbx2
678237	midbrain neural rod	ccna2
678238	midbrain neural rod	gins3
678239	midbrain neural rod	casq2
678240	midbrain neural rod	gdf11
678241	midbrain neural rod	sst6
678242	midbrain neural rod	lrig1
678243	midbrain neural rod	ric3b
678244	midbrain neural rod	snx5
678245	midbrain neural rod	setd6
678246	midbrain neural rod	ppp1r7
678247	midbrain neural rod	st6gal2b
678248	midbrain neural rod	mycla
678249	midbrain neural rod	vcam1b
678250	midbrain neural rod	tomm34
678251	midbrain neural rod	mrps35
678252	midbrain neural rod	sash1a
678253	midbrain neural rod	aif1l
678254	midbrain neural rod	slc3a2a
678255	midbrain neural rod	tktb
678256	midbrain neural rod	oprd1a
678257	midbrain neural rod	edn1
678258	midbrain neural rod	elmo2
678259	midbrain neural rod	pafah1b1b
678260	midbrain neural rod	ntmt1
678261	midbrain neural rod	wu:fc24e06
678262	midbrain neural rod	im:7153388
678263	midbrain neural rod	rrs1
678264	midbrain neural rod	aacs
678265	midbrain neural rod	cdk5r1b
678266	midbrain neural rod	cyfip2
678267	midbrain neural rod	imp4
678268	midbrain neural rod	tdh
678269	midbrain neural rod	gpc1b
678270	midbrain neural rod	slirp
678271	midbrain neural rod	casp2
678272	midbrain neural rod	nrxn2a
678273	midbrain neural rod	esrra
678274	midbrain neural rod	chfr
678275	midbrain neural rod	eftud2
678276	midbrain neural rod	impdh2
678277	midbrain neural rod	rfc3
678278	midbrain neural rod	snap25a
678279	midbrain neural rod	rgmb
678280	midbrain neural rod	itpr1b
678281	midbrain neural rod	dpm2
678282	midbrain neural rod	gfus.3
678283	midbrain neural rod	mir219.1
678284	midbrain neural rod	dtl
678285	midbrain neural rod	opn9
678286	midbrain neural rod	kcnj10b
678287	midbrain neural rod	ywhaba
678288	midbrain neural rod	cygb1
678289	midbrain neural rod	zgc:91890
678290	midbrain neural rod	crybg1b
678291	midbrain neural rod	nr6a1b
678292	midbrain neural rod	calm1b
678293	midbrain neural rod	itpkcb
678294	midbrain neural rod	aldh7a1
678295	midbrain neural rod	fam136a
678296	midbrain neural rod	lat
678297	midbrain neural rod	zdhhc15b
678298	midbrain neural rod	badb
678299	midbrain neural rod	mid1ip1l
678300	midbrain neural rod	zfp36l1b
678301	midbrain neural rod	slc25a16
678302	midbrain neural rod	irx3b
678303	midbrain neural rod	bub1bb
678304	midbrain neural rod	plekhg4
678305	midbrain neural rod	si:ch211-170d8.2
678306	midbrain neural rod	eif4eb
678307	midbrain neural rod	sb:cb1042
678308	midbrain neural rod	daw1
678309	midbrain neural rod	prdx3
678310	midbrain neural rod	cbr1l
678311	midbrain neural rod	epb41l3a
678312	midbrain neural rod	suclg1
678313	midbrain neural rod	slitrk6
678314	midbrain neural rod	dlst
678315	midbrain neural rod	kpnb1
678316	midbrain neural rod	oprk1
678317	midbrain neural rod	meis2a
678318	midbrain neural rod	hm13
678319	midbrain neural rod	nxn
678320	midbrain neural rod	znf143a
678321	midbrain neural rod	grnb
678322	midbrain neural rod	efhc1
678323	midbrain neural rod	slc18a3b
678324	midbrain neural rod	gria3a
678325	midbrain neural rod	gsna
678326	midbrain neural rod	numb
678327	midbrain neural rod	pdlim3b
678328	midbrain neural rod	ap1g2
678329	midbrain neural rod	kcnip3b
678330	midbrain neural rod	stmn4l
678331	midbrain neural rod	npy
678332	midbrain neural rod	prtgb
678333	midbrain neural rod	irx5b
678334	midbrain neural rod	khdrbs2
678335	midbrain neural rod	jak2a
678336	midbrain neural rod	exosc6
678337	midbrain neural rod	smo
678338	midbrain neural rod	prdx6
678339	midbrain neural rod	sox11b
678340	midbrain neural rod	peli1b
678341	midbrain neural rod	dtx1
678342	midbrain neural rod	casp21
678343	midbrain neural rod	adi1
678344	midbrain neural rod	camk2b1
678345	midbrain neural rod	si:dkey-221l21.2
678346	midbrain neural rod	efna3b
678347	midbrain neural rod	vamp1a
678348	midbrain neural rod	mmp25b
678349	midbrain neural rod	gpm6bb
678350	midbrain neural rod	chrna2b
678351	midbrain neural rod	pdss1
678352	midbrain neural rod	nr4a2a
678353	midbrain neural rod	ywhaqa
678354	midbrain neural rod	gfod2
678355	midbrain neural rod	slc1a1
678356	midbrain neural rod	mlnr
678357	midbrain neural rod	epoa
678358	midbrain neural rod	vip
678359	midbrain neural rod	dnttip2
678360	midbrain neural rod	bmpr1ba
678361	midbrain neural rod	abca5
678362	midbrain neural rod	nme3
678363	midbrain neural rod	foxn4
678364	midbrain neural rod	prom1b
678365	midbrain neural rod	abca1a
678366	midbrain neural rod	plxna1a
678367	midbrain neural rod	pif1
678368	midbrain neural rod	bmp1a
678369	midbrain neural rod	mid1ip1b
678370	midbrain neural rod	her15.1
678371	midbrain neural rod	chek2
678372	midbrain neural rod	atp1a3b
678373	midbrain neural rod	jmjd7
678374	midbrain neural rod	ucp3
678375	midbrain neural rod	dipk2aa
678376	midbrain neural rod	st8sia1
678377	midbrain neural rod	tp53inp1
678378	midbrain neural rod	sb:cb81
678379	midbrain neural rod	lmo3
678380	midbrain neural rod	nusap1
678381	midbrain neural rod	c1qbp
678382	midbrain neural rod	dact3b
678383	midbrain neural rod	kank1b
678384	midbrain neural rod	prdm14
678385	midbrain neural rod	cntn1a
678386	midbrain neural rod	nppcl
678387	midbrain neural rod	gabrd
678388	midbrain neural rod	sdhb
678389	midbrain neural rod	nell2b
678390	midbrain neural rod	olig1
678391	midbrain neural rod	prdx5
678392	midbrain neural rod	capn5b
678393	midbrain neural rod	pik3r3b
678394	midbrain neural rod	irf2bp2a
678395	midbrain neural rod	utp20
678396	midbrain neural rod	mbd3b
678397	midbrain neural rod	mapta
678398	midbrain neural rod	foxp4
678399	midbrain neural rod	tpst1
678400	midbrain neural rod	ewsr1b
678401	midbrain neural rod	dact2
678402	midbrain neural rod	khdrbs3
678403	midbrain neural rod	fxyd6
678404	midbrain neural rod	fkbp1ab
678405	midbrain neural rod	tardbpb
678406	midbrain neural rod	gpc1a
678407	midbrain neural rod	gadd45gb.1
678408	midbrain neural rod	lrrc23
678409	midbrain neural rod	aqp4
678410	midbrain neural rod	pink1
678411	midbrain neural rod	htr1b
678412	midbrain neural rod	fbxo5
678413	midbrain neural rod	gria4a
678414	midbrain neural rod	hsp90aa1.2
678415	midbrain neural rod	kcnd3
678416	midbrain neural rod	pcbp4
678417	midbrain neural rod	tsga10
678418	midbrain neural rod	dusp1
678419	midbrain neural rod	mix23
678420	midbrain neural rod	ahcyl1
678421	midbrain neural rod	sh3gl2a
678422	midbrain neural rod	im:7159004
678423	midbrain neural rod	sb:cb307
678424	midbrain neural rod	lhx1b
678425	midbrain neural rod	spg11
678426	midbrain neural rod	lrrc4.1
678427	midbrain neural rod	ppp3ccb
678428	midbrain neural rod	fzd9b
678429	midbrain neural rod	dachb
678430	midbrain neural rod	tyms
678431	midbrain neural rod	ewsr1a
678432	midbrain neural rod	lamb2l
678433	midbrain neural rod	eif2b3
678434	midbrain neural rod	gabra4
678435	midbrain neural rod	fkrp
678436	midbrain neural rod	arl4cb
678437	midbrain neural rod	ftsj3
678438	midbrain neural rod	col2a1b
678439	midbrain neural rod	skida1
678440	midbrain neural rod	klhdc1
678441	midbrain neural rod	kif5c
678442	midbrain neural rod	trmt1
678443	midbrain neural rod	l1camb
678444	midbrain neural rod	hars
678445	midbrain neural rod	clstn2a
678446	midbrain neural rod	ak4
678447	midbrain neural rod	mkrn1
678448	midbrain neural rod	her13
678449	midbrain neural rod	ndufs7
678450	midbrain neural rod	glo1
678451	midbrain neural rod	tmem230b
678452	midbrain neural rod	im:7139949
678453	midbrain neural rod	usp10
678454	midbrain neural rod	atp1a2a
678455	midbrain neural rod	im:7145019
678456	midbrain neural rod	ppp3r1a
678457	midbrain neural rod	prom1a
678458	midbrain neural rod	atp1b1b
678459	midbrain neural rod	sema3fa
678460	midbrain neural rod	hs6st1a
678461	midbrain neural rod	akip1
678462	midbrain neural rod	smarcd3b
678463	midbrain neural rod	wu:fj84e08
678464	midbrain neural rod	calm2b
678465	midbrain neural rod	ptpro
678466	midbrain neural rod	znrf1
678467	midbrain neural rod	sfxn1
678468	midbrain neural rod	timm10
678469	midbrain neural rod	insm1b
678470	midbrain neural rod	prkcbb
678471	midbrain neural rod	cnbpa
678472	midbrain neural rod	ralbp1
678473	midbrain neural rod	wdr3
678474	midbrain neural rod	prps1a
678475	midbrain neural rod	rrp1
678476	midbrain neural rod	selenot1b
678477	midbrain neural rod	tfap2b
678478	midbrain neural rod	comtb
678479	midbrain neural rod	kcnab1a
678480	midbrain neural rod	ndst2b
678481	midbrain neural rod	borcs8
678482	midbrain neural rod	rab6bb
678483	midbrain neural rod	cdnf
678484	midbrain neural rod	opn8c
678485	midbrain neural rod	pomgnt2
678486	midbrain neural rod	hs3st3b1b
678487	midbrain neural rod	rcc1
678488	midbrain neural rod	sb:cb306
678489	midbrain neural rod	gmps
678490	midbrain neural rod	flot1b
678491	midbrain neural rod	ap1m1
678492	midbrain neural rod	hsd3b1
678493	midbrain neural rod	myt1lb
678494	midbrain neural rod	plxna3
678495	midbrain neural rod	gbx2
678496	midbrain neural rod	trpc7a
678497	midbrain neural rod	aldh2.2
678498	midbrain neural rod	pcdh10b
678499	midbrain neural rod	lmo7a
678500	midbrain neural rod	nfixb
678501	midbrain neural rod	nid1b
678502	midbrain neural rod	shisa9a
678503	midbrain neural rod	zgc:77225
678504	midbrain neural rod	ntrk3b
678505	midbrain neural rod	scg3
678506	midbrain neural rod	cacnb1
678507	midbrain neural rod	hif1an
678508	midbrain neural rod	crlf1a
678509	midbrain neural rod	spry2
678510	midbrain neural rod	ntf3
678511	midbrain neural rod	ttc27
678512	midbrain neural rod	marchf5
678513	midbrain neural rod	polr1c
678514	midbrain neural rod	hs3st1l2
678515	midbrain neural rod	ctps1a
678516	midbrain neural rod	slc17a6b
678517	midbrain neural rod	efna5b
678518	midbrain neural rod	phlda3
678519	midbrain neural rod	im:7159538
678520	midbrain neural rod	nipblb
678521	midbrain neural rod	poc5
678522	midbrain neural rod	ccl33.2
678523	midbrain neural rod	kiaa0513
678524	midbrain neural rod	prmt1
678525	midbrain neural rod	sb:cb25
678526	midbrain neural rod	idh3a
678527	midbrain neural rod	chek1
678528	midbrain neural rod	pla2g4ab
678529	midbrain neural rod	btg3
678530	midbrain neural rod	atp5mc3b
678531	midbrain neural rod	fbxl14b
678532	midbrain neural rod	stmn4
678533	midbrain neural rod	mpv17
678534	midbrain neural rod	dscc1
678535	midbrain neural rod	mibp
678536	midbrain neural rod	m6pr
678537	midbrain neural rod	gnb3a
678538	midbrain neural rod	cyp17a2
678539	midbrain neural rod	pkd1b
678540	midbrain neural rod	pcbp2
678541	midbrain neural rod	pcdh1a
678542	midbrain neural rod	camk2n1a
678543	midbrain neural rod	bokb
678544	midbrain neural rod	sb:cb571
678545	midbrain neural rod	slc5a7a
678546	midbrain neural rod	rspo2
678547	midbrain neural rod	ccng1
678548	midbrain neural rod	sb:cb68
678549	midbrain neural rod	wu:fq19e02
678550	midbrain neural rod	pitx1
678551	midbrain neural rod	spega
678552	midbrain neural rod	cybb
678553	midbrain neural rod	rfc2
678554	midbrain neural rod	siae
678555	midbrain neural rod	copb2
678556	midbrain neural rod	mapk6
678557	midbrain neural rod	nutf2l
678558	midbrain neural rod	dars1
678559	midbrain neural rod	cox4i1
678560	midbrain neural rod	im:7160421
678561	midbrain neural rod	eef2l2
678562	midbrain neural rod	ift122
678563	midbrain neural rod	fzd6
678564	midbrain neural rod	atp5mc1
678565	midbrain neural rod	slc7a1a
678566	midbrain neural rod	atp1a1a.2
678567	midbrain neural rod	scn12aa
678568	midbrain neural rod	cbln12
678569	midbrain neural rod	msi2a
678570	midbrain neural rod	hspb9
678571	midbrain neural rod	fanci
678572	midbrain neural rod	opn7a
678573	midbrain neural rod	fndc3a
678574	midbrain neural rod	dnajb11
678575	midbrain neural rod	pkdccb
678576	midbrain neural rod	gpm6ab
678577	midbrain neural rod	quo
678578	midbrain neural rod	slc29a1a
678579	midbrain neural rod	axin1
678580	midbrain neural rod	rpe65b
678581	midbrain neural rod	recql
678582	midbrain neural rod	mdm2
678583	midbrain neural rod	ndufb11
678584	midbrain neural rod	galr2a
678585	midbrain neural rod	gpr161b
678586	midbrain neural rod	im:7151712
678587	midbrain neural rod	gipc2
678588	midbrain neural rod	id:ibd2009
678589	midbrain neural rod	mcama
678590	midbrain neural rod	sema6ba
678591	midbrain neural rod	greb1
678592	midbrain neural rod	gng2
678593	midbrain neural rod	chsy3
678594	midbrain neural rod	cabin1
678595	midbrain neural rod	hapln3
678596	midbrain neural rod	arl5c
678597	midbrain neural rod	exosc2
678598	midbrain neural rod	cd99l2
678599	midbrain neural rod	cd59
678600	midbrain neural rod	galnt17
678601	midbrain neural rod	sb:cb113
678602	midbrain neural rod	adnpa
678603	midbrain neural rod	kcnj11l
678604	midbrain neural rod	lmo4b
678605	midbrain neural rod	lzic
678606	midbrain neural rod	gpc5a
678607	midbrain neural rod	kera
678608	midbrain neural rod	mcm2
678609	midbrain neural rod	ntn2
678610	midbrain neural rod	fmnl1b
678611	midbrain neural rod	dlg1b
678612	midbrain neural rod	top2a
678613	midbrain neural rod	nle1
678614	midbrain neural rod	kcnj10a
678615	midbrain neural rod	tomm20a
678616	midbrain neural rod	tpi1b
678617	midbrain neural rod	im:7142877
678618	midbrain neural rod	slc25a27
678619	midbrain neural rod	lgi1b
678620	midbrain neural rod	bop1
678621	midbrain neural rod	ndufa9a
678622	midbrain neural rod	txn
678623	midbrain neural rod	immt
678624	midbrain neural rod	nsd2
678625	midbrain neural rod	myclb
678626	midbrain neural rod	chpt1
678627	midbrain neural rod	gadd45aa
678628	midbrain neural rod	wdr46
678629	midbrain neural rod	pard3ba
678630	midbrain neural rod	pax3b
678631	midbrain neural rod	opcml
678632	midbrain neural rod	smad6b
678633	midbrain neural rod	eif6
678634	midbrain neural rod	tmsb2
678635	midbrain neural rod	uqcrb
678636	midbrain neural rod	slc38a5b
678637	midbrain neural rod	pclob
678638	midbrain neural rod	sb:cb439
678639	midbrain neural rod	slc4a2b
678640	midbrain neural rod	sephs3
678641	midbrain neural rod	lhfpl4a
678642	midbrain neural rod	nrarpb
678643	midbrain neural rod	cmss1
678644	midbrain neural rod	fkbp3
678645	midbrain neural rod	tacr3a
678646	midbrain neural rod	pbdc1
678647	midbrain neural rod	nlgn2a
678648	midbrain neural rod	pals1a
678649	midbrain neural rod	galnt18a
678650	midbrain neural rod	pvrl2l
678651	midbrain neural rod	slx4ip
678652	midbrain neural rod	pdzd4
678653	midbrain neural rod	lingo2a
678654	midbrain neural rod	npffr1l1
678655	midbrain neural rod	znf644a
678656	midbrain neural rod	zgc:77375
678657	midbrain neural rod	cebpz
678658	midbrain neural rod	nat10
678659	midbrain neural rod	nme5
678660	midbrain neural rod	trim71
678661	midbrain neural rod	ccl25a
678662	midbrain neural rod	tuba8l3
678663	midbrain neural rod	pdgfbb
678664	midbrain neural rod	brf1a
678665	midbrain neural rod	ptpra
678666	midbrain neural rod	adipor1b
678667	midbrain neural rod	stap2a
678668	midbrain neural rod	trim8b
678669	midbrain neural rod	wu:cegs2586
678670	midbrain neural rod	slc26a2
678671	midbrain neural rod	gpc6a
678672	midbrain neural rod	gulp1a
678673	midbrain neural rod	pcbp3
678674	midbrain neural rod	gnl2
678675	midbrain neural rod	noc4l
678676	midbrain neural rod	psat1
678677	midbrain neural rod	rln3b
678678	midbrain neural rod	hs3st3b1a
678679	midbrain neural rod	ddx27
678680	midbrain neural rod	atf3
678681	midbrain neural rod	dph2
678682	midbrain neural rod	si:dkey-237h12.3
678683	midbrain neural rod	calm2a
678684	midbrain neural rod	gabra5
678685	midbrain neural rod	ptprn2
678686	midbrain neural rod	si:ch211-180f4.1
678687	midbrain neural rod	gabrb1
678688	midbrain neural rod	nsmfb
678689	midbrain neural rod	glceb
678690	midbrain neural rod	mibp2
678691	midbrain neural rod	grin1a
678692	midbrain neural rod	bcat1
678693	midbrain neural rod	tnr
678694	midbrain neural rod	ak5l
678695	midbrain neural rod	gne
678696	midbrain neural rod	ptk2aa
678697	midbrain neural rod	loxl2a
678698	midbrain neural rod	hdlbpb
678699	midbrain neural rod	nansa
678700	midbrain neural rod	fgf16
678701	midbrain neural rod	cd276
678702	midbrain neural rod	mctp1a
678703	midbrain neural rod	chaf1b
678704	midbrain neural rod	il1rapl1b
678705	midbrain neural rod	rgma
678706	midbrain neural rod	sardh
678707	midbrain neural rod	znf143b
678708	midbrain neural rod	dre-mir-15b
678709	midbrain neural rod	fbxo9
678710	midbrain neural rod	smurf1
678711	midbrain neural rod	zgc:100846
678712	midbrain neural rod	casq1a
678713	midbrain neural rod	kank4
678714	midbrain neural rod	eps8a
678715	midbrain neural rod	eif4ebp3l
678716	midbrain neural rod	gas2l3
678717	midbrain neural rod	pccb
678718	midbrain neural rod	chmp2bb
678719	midbrain neural rod	rnaseh2b
678720	midbrain neural rod	syt13
678721	midbrain neural rod	si:dkey-27i16.2
678722	midbrain neural rod	opn7d
678723	midbrain neural rod	rfx4
678724	midbrain neural rod	pno1
678725	midbrain neural rod	npy4r
678726	midbrain neural rod	kcnq3
678727	midbrain neural rod	sb:cb172
678728	midbrain neural rod	cry4
678729	midbrain neural rod	phb
678730	midbrain neural rod	shcbp1
678731	midbrain neural rod	ninl
678732	midbrain neural rod	ca9
678733	midbrain neural rod	foxl1
678734	midbrain neural rod	cart4
678735	midbrain neural rod	npy8br
678736	midbrain neural rod	tyw5
678737	midbrain neural rod	llph
678738	midbrain neural rod	sb:cb188
678739	midbrain neural rod	sema6e
678740	midbrain neural rod	im:5080974
678741	midbrain neural rod	im:7153077
678742	midbrain neural rod	tgfa
678743	midbrain neural rod	pknox2
678744	midbrain neural rod	ids
678745	midbrain neural rod	nsmce4a
678746	midbrain neural rod	ndufb10
678747	midbrain neural rod	kcnip1b
678748	midbrain neural rod	cyc1
678749	midbrain neural rod	ywhah
678750	midbrain neural rod	msi2b
678751	midbrain neural rod	ppp3cb
678752	midbrain neural rod	sall3a
678753	midbrain neural rod	chata
678754	midbrain neural rod	nr1d2a
678755	midbrain neural rod	ptx3a
678756	midbrain neural rod	mcm4
678757	midbrain neural rod	rufy3
678758	midbrain neural rod	dync2li1
678759	midbrain neural rod	sucla2
678760	midbrain neural rod	dhx8
678761	midbrain neural rod	prdm12a
678762	midbrain neural rod	ccdc85cb
678763	midbrain neural rod	im:7151270
678764	midbrain neural rod	prelid3b
678765	midbrain neural rod	zgc:92242
678766	midbrain neural rod	aspm
678767	midbrain neural rod	nipsnap3a
678768	midbrain neural rod	utp23
678769	midbrain neural rod	myo16
678770	midbrain neural rod	bora
678771	midbrain neural rod	parp2
678772	midbrain neural rod	egr3
678773	midbrain neural rod	nrg1
678774	midbrain neural rod	pald1a
678775	midbrain neural rod	im:6901619
678776	midbrain neural rod	fam222aa
678777	midbrain neural rod	zgc:101858
678778	midbrain neural rod	rps17
678779	midbrain neural rod	rfc4
678780	midbrain neural rod	cypa
678781	midbrain neural rod	emilin1b
678782	midbrain neural rod	id:ibd3350
678783	midbrain neural rod	adcyap1r1b
678784	midbrain neural rod	prdm8b
678785	midbrain neural rod	ly97.2
678786	midbrain neural rod	ptprz1b
678787	midbrain neural rod	gabra6a
678788	midbrain neural rod	aplp1
678789	midbrain neural rod	myo5aa
678790	midbrain neural rod	gnao1b
678791	midbrain neural rod	pdia8
678792	midbrain neural rod	slitrk3a
678793	midbrain neural rod	capn5a
678794	midbrain neural rod	cdk2
678795	midbrain neural rod	sb:cb100
678796	midbrain neural rod	sb:eu285
678797	midbrain neural rod	fbxo7
678798	midbrain neural rod	pou4f1
678799	midbrain neural rod	pcsk1
678800	midbrain neural rod	cebpg
678801	midbrain neural rod	tfap2e
678802	midbrain neural rod	denr
678803	midbrain neural rod	scarb2a
678804	midbrain neural rod	tmem200a
678805	midbrain neural rod	sb:cb322
678806	midbrain neural rod	pbx3a
678807	midbrain neural rod	adgra3
678808	midbrain neural rod	slitrk3b
678809	midbrain neural rod	dldh
678810	midbrain neural rod	slmapb
678811	midbrain neural rod	znf644b
678812	midbrain neural rod	pole3
678813	midbrain neural rod	vamp1b
678814	midbrain neural rod	zbtb2b
678815	midbrain neural rod	wnk1b
678816	midbrain neural rod	sim2
678817	midbrain neural rod	galnt8b.1
678818	midbrain neural rod	sb:cb979
678819	midbrain neural rod	fam50a
678820	midbrain neural rod	nifk
678821	midbrain neural rod	xgb
678822	midbrain neural rod	azin1a
678823	midbrain neural rod	ktn1
678824	midbrain neural rod	ppp1r15a
678825	midbrain neural rod	opn8b
678826	midbrain neural rod	mrpl37
678827	midbrain neural rod	lmbrd2a
678828	midbrain neural rod	dagla
678829	midbrain neural rod	tenm2a
678830	midbrain neural rod	il1rapl1a
678831	midbrain neural rod	abcc8
678832	midbrain neural rod	csnk1da
678833	midbrain neural rod	exd1
678834	midbrain neural rod	mlnl
678835	midbrain neural rod	gabrb4
678836	midbrain neural rod	sbno1
678837	midbrain neural rod	im:7160566
678838	midbrain neural rod	sim1b
678839	midbrain neural rod	fh
678840	midbrain neural rod	cox5aa
678841	midbrain neural rod	slc6a9
678842	midbrain neural rod	chatb
678843	midbrain neural rod	ipo9
678844	midbrain neural rod	impdh1b
678845	midbrain neural rod	syt11a
678846	midbrain neural rod	cnga2a
678847	midbrain neural rod	mtx1b
678848	midbrain neural rod	slc1a7a
678849	midbrain neural rod	tmtops2b
678850	midbrain neural rod	im:7138882
678851	midbrain neural rod	pds5b
678852	midbrain neural rod	satb1a
678853	midbrain neural rod	ndufv2
678854	midbrain neural rod	ephb3b
678855	midbrain neural rod	cnih2
678856	midbrain neural rod	mt-nd2
678857	midbrain neural rod	spon1a
678858	midbrain neural rod	b3gat1a
678859	midbrain neural rod	her15.2
678860	midbrain neural rod	skp2
678861	midbrain neural rod	utp4
678862	midbrain neural rod	si:dkey-85k7.7
678863	midbrain neural rod	rassf8b
678864	midbrain neural rod	nek1
678865	midbrain neural rod	coro1b
678866	midbrain neural rod	sb:cb449
678867	midbrain neural rod	rem1
678868	midbrain neural rod	lrrc3b
678869	midbrain neural rod	avpr1ab
678870	midbrain neural rod	gabbr2
678871	midbrain neural rod	prkacaa
678872	midbrain neural rod	si:dkey-42i9.4
678873	midbrain neural rod	npm3
678874	midbrain neural rod	pomgnt1
678875	midbrain neural rod	kdm7ab
678876	midbrain neural rod	zmat1
678877	midbrain neural rod	rcor1
678878	midbrain neural rod	im:7158978
678879	midbrain neural rod	surf6
678880	midbrain neural rod	gtpbp1l
678881	midbrain neural rod	caln2
678882	midbrain neural rod	si:ch73-364h19.1
678883	midbrain neural rod	npdc1a
678884	midbrain neural rod	dnajb1b
678885	midbrain neural rod	sb:cb743
678886	midbrain neural rod	tmtops3a
678887	midbrain neural rod	selenoh
678888	midbrain neural rod	kcnip3a
678889	midbrain neural rod	im:7159100
678890	midbrain neural rod	npffr1l2
678891	midbrain neural rod	polr3gla
678892	midbrain neural rod	mir9-5
678893	midbrain neural rod	tipin
678894	midbrain neural rod	znf281b
678895	midbrain neural rod	anpepb.1
678896	midbrain neural rod	vbp1
678897	midbrain neural rod	gnl3
678898	midbrain neural rod	acer1
678899	midbrain neural rod	mllt10
678900	midbrain neural rod	npas3
678901	midbrain neural rod	rest
678902	midbrain neural rod	gabrr3b
678903	midbrain neural rod	ptp4a1
678904	midbrain neural rod	gabrr2b
678905	midbrain neural rod	anxa13l
678906	midbrain neural rod	tacr1a
678907	midbrain neural rod	ect2
678908	midbrain neural rod	gatd3
678909	midbrain neural rod	rbis
678910	midbrain neural rod	nmd3
678911	midbrain neural rod	dap3
678912	midbrain neural rod	foxd2
678913	midbrain neural rod	atrn
678914	midbrain neural rod	atr
678915	midbrain neural rod	alk
678916	midbrain neural rod	atpaf1
678917	midbrain neural rod	arrdc2
678918	midbrain neural rod	snx1a
678919	midbrain neural rod	atp1a3al
678920	midbrain neural rod	ap1m3
678921	midbrain neural rod	adgrl3.2
678922	midbrain neural rod	znf367
678923	midbrain neural rod	slitrk4
678924	midbrain neural rod	gabra3l
678925	midbrain neural rod	im:7159607
678926	midbrain neural rod	prph
678927	midbrain neural rod	rsph4a
678928	midbrain neural rod	polr1d
678929	midbrain neural rod	id:ibd2508
678930	midbrain neural rod	grik2
678931	midbrain neural rod	rprml
678932	midbrain neural rod	sb:eu709
678933	midbrain neural rod	lin9
678934	midbrain neural rod	adam12b
678935	midbrain neural rod	gigyf2
678936	midbrain neural rod	chst10
678937	midbrain neural rod	tma7
678938	midbrain neural rod	sypb
678939	midbrain neural rod	nop56
678940	midbrain neural rod	zfpm2a
678941	midbrain neural rod	chrna5
678942	midbrain neural rod	chst15
678943	midbrain neural rod	pcloa
678944	midbrain neural rod	gabrz
678945	midbrain neural rod	crmp1
678946	midbrain neural rod	zfpm2b
678947	midbrain neural rod	im:7136258
678948	midbrain neural rod	stau2
678949	midbrain neural rod	lsg1
678950	midbrain neural rod	ndufb6
678951	midbrain neural rod	grin2db
678952	midbrain neural rod	slc1a6
678953	midbrain neural rod	gabra2b
678954	midbrain neural rod	strn3
678955	midbrain neural rod	qdprb.1
678956	midbrain neural rod	p2rx1
678957	midbrain neural rod	fstl4
678958	midbrain neural rod	adob
678959	midbrain neural rod	rab5aa
678960	midbrain neural rod	si:ch211-197n1.2
678961	midbrain neural rod	aph1b
678962	midbrain neural rod	mtrex
678963	midbrain neural rod	unc45a
678964	midbrain neural rod	setx
678965	midbrain neural rod	gabrg3
678966	midbrain neural rod	kcnq5a
678967	midbrain neural rod	si:ch211-266c8.2
678968	midbrain neural rod	im:7154964
678969	midbrain neural rod	gabarapb
678970	midbrain neural rod	npffr1l3
678971	midbrain neural rod	cabp7b
678972	midbrain neural rod	id:ibd1072
678973	midbrain neural rod	id:ibd2031
678974	midbrain neural rod	dhdh.1
678975	midbrain neural rod	nlk2
678976	midbrain neural rod	gabrr3a
678977	midbrain neural rod	nr1d4b
678978	midbrain neural rod	dot1l
678979	midbrain neural rod	chrnb4
678980	midbrain neural rod	mrps16
678981	midbrain neural rod	dock8
678982	midbrain neural rod	sst5
678983	midbrain neural rod	id:ibd5069
678984	midbrain neural rod	znf622
678985	midbrain neural rod	ndst1a
678986	midbrain neural rod	si:ch211-285f17.1
678987	midbrain neural rod	tsn
678988	midbrain neural rod	rsl24d1
678989	midbrain neural rod	qrfpra
678990	midbrain neural rod	syngap1b
678991	midbrain neural rod	gabrr1
678992	midbrain neural rod	trim8a
678993	midbrain neural rod	mrpl47
678994	midbrain neural rod	fat2
678995	midbrain neural rod	ttll10
678996	midbrain neural rod	slc1a8b
678997	midbrain neural rod	gpc3
678998	midbrain neural rod	id:ibd1234
678999	midbrain neural rod	cabp7a
679000	midbrain neural rod	si:ch211-279m15.1
679001	midbrain neural rod	dusp27
679002	midbrain neural rod	klf6b
679003	midbrain neural rod	si:ch211-198a12.6
679004	midbrain neural rod	rprm3
679005	midbrain neural rod	gabrp
679006	midbrain neural tube	cdh6
679007	midbrain neural tube	casp3a
679008	midbrain neural tube	axin2
679009	midbrain neural tube	itgb3b
679010	midbrain neural tube	ppargc1a
679011	midbrain neural tube	foxp2
679012	midbrain neural tube	id2a
679013	midbrain neural tube	desi1a
679014	midbrain neural tube	scn1lab
679015	midbrain neural tube	igf2b
679016	midbrain neural tube	col4a5
679017	midbrain neural tube	fdx1
679018	midbrain neural tube	six3b
679019	midbrain neural tube	ptch2
679020	midbrain neural tube	mpped2
679021	midbrain neural tube	cadm1a
679022	midbrain neural tube	neurod1
679023	midbrain neural tube	ssb
679024	midbrain neural tube	eml2
679025	midbrain neural tube	stmn2b
679026	midbrain neural tube	auts2a
679027	midbrain neural tube	baxa
679028	midbrain neural tube	rarab
679029	midbrain neural tube	meis1b
679030	midbrain neural tube	nr2f2
679031	midbrain neural tube	syn2b
679032	midbrain neural tube	pitx2
679033	midbrain neural tube	elavl3
679034	midbrain neural tube	lhx9
679035	midbrain neural tube	fgfr1a
679036	midbrain neural tube	msrb1a
679037	midbrain neural tube	aldob
679038	midbrain neural tube	klf15
679039	midbrain neural tube	evx1
679040	midbrain neural tube	apc
679041	midbrain neural tube	clic4
679042	midbrain neural tube	znf703
679043	midbrain neural tube	nr2f6b
679044	midbrain neural tube	ndrg3b
679045	midbrain neural tube	roraa
679046	midbrain neural tube	hk1
679047	midbrain neural tube	tufm
679048	midbrain neural tube	zic4
679049	midbrain neural tube	gadd45ba
679050	midbrain neural tube	bhlhe23
679051	midbrain neural tube	lef1
679052	midbrain neural tube	plxna2
679053	midbrain neural tube	rad21a
679054	midbrain neural tube	gad1b
679055	midbrain neural tube	cxcl12a
679056	midbrain neural tube	notch1a
679057	midbrain neural tube	pcdh19
679058	midbrain neural tube	cited4b
679059	midbrain neural tube	atic
679060	midbrain neural tube	myh10
679061	midbrain neural tube	uqcrfs1
679062	midbrain neural tube	nlgn3b
679063	midbrain neural tube	pou3f2a
679064	midbrain neural tube	dmrta2
679065	midbrain neural tube	gpia
679066	midbrain neural tube	oprm1
679067	midbrain neural tube	plekhh1
679068	midbrain neural tube	zgc:113054
679069	midbrain neural tube	pax2a
679070	midbrain neural tube	dlx2a
679071	midbrain neural tube	dld
679072	midbrain neural tube	cyp11c1
679073	midbrain neural tube	gli1
679074	midbrain neural tube	inaa
679075	midbrain neural tube	bmp2a
679076	midbrain neural tube	sars1
679077	midbrain neural tube	myhz1.1
679078	midbrain neural tube	adh5
679079	midbrain neural tube	qars1
679080	midbrain neural tube	fstl1b
679081	midbrain neural tube	bcam
679082	midbrain neural tube	nav2b
679083	midbrain neural tube	egfra
679084	midbrain neural tube	glula
679085	midbrain neural tube	zfhx3b
679086	midbrain neural tube	pdlim1
679087	midbrain neural tube	bpifcl
679088	midbrain neural tube	hspa5
679089	midbrain neural tube	smad9
679090	midbrain neural tube	metrnla
679091	midbrain neural tube	vgll4a
679092	midbrain neural tube	pcdh9
679093	midbrain neural tube	wnt11
679094	midbrain neural tube	sox9b
679095	midbrain neural tube	prok2
679096	midbrain neural tube	cfap161
679097	midbrain neural tube	lin28ab
679098	midbrain neural tube	tac3a
679099	midbrain neural tube	neurog1
679100	midbrain neural tube	ascl1a
679101	midbrain neural tube	otx2b
679102	midbrain neural tube	tjp2a
679103	midbrain neural tube	erbb4b
679104	midbrain neural tube	sall4
679105	midbrain neural tube	zgc:100829
679106	midbrain neural tube	csgalnact2
679107	midbrain neural tube	hells
679108	midbrain neural tube	ppp1r13ba
679109	midbrain neural tube	gli2b
679110	midbrain neural tube	nkx2.2a
679111	midbrain neural tube	wnt7bb
679112	midbrain neural tube	lcp1
679113	midbrain neural tube	smc1al
679114	midbrain neural tube	gata3
679115	midbrain neural tube	yap1
679116	midbrain neural tube	tal1
679117	midbrain neural tube	celsr1b
679118	midbrain neural tube	chrdl2
679119	midbrain neural tube	ascl1b
679120	midbrain neural tube	nr2f1b
679121	midbrain neural tube	tpbga
679122	midbrain neural tube	wu:fb63c04
679123	midbrain neural tube	mmp2
679124	midbrain neural tube	ndufa8
679125	midbrain neural tube	cxcl14
679126	midbrain neural tube	flrt3
679127	midbrain neural tube	shha
679128	midbrain neural tube	rorb
679129	midbrain neural tube	sim1a
679130	midbrain neural tube	cyp11a1.1
679131	midbrain neural tube	phox2a
679132	midbrain neural tube	ppp1r1b
679133	midbrain neural tube	odad4
679134	midbrain neural tube	homeza
679135	midbrain neural tube	sox19a
679136	midbrain neural tube	pgd
679137	midbrain neural tube	dao.2
679138	midbrain neural tube	vgll4l
679139	midbrain neural tube	prickle2b
679140	midbrain neural tube	pdlim7
679141	midbrain neural tube	smox
679142	midbrain neural tube	msx1a
679143	midbrain neural tube	egr1
679144	midbrain neural tube	cfdp1
679145	midbrain neural tube	pax6a
679146	midbrain neural tube	ntn1b
679147	midbrain neural tube	grid2
679148	midbrain neural tube	dlx5a
679149	midbrain neural tube	nlgn2b
679150	midbrain neural tube	mao
679151	midbrain neural tube	pitx3
679152	midbrain neural tube	stau1
679153	midbrain neural tube	mapk8b
679154	midbrain neural tube	plp1a
679155	midbrain neural tube	cad
679156	midbrain neural tube	cdkn1ca
679157	midbrain neural tube	camk2d2
679158	midbrain neural tube	lepr
679159	midbrain neural tube	sox2
679160	midbrain neural tube	nkx6.2
679161	midbrain neural tube	tac1
679162	midbrain neural tube	igsf9b
679163	midbrain neural tube	lfng
679164	midbrain neural tube	scrt1a
679165	midbrain neural tube	ccn1
679166	midbrain neural tube	lhx2b
679167	midbrain neural tube	irx1a
679168	midbrain neural tube	adra2a
679169	midbrain neural tube	dctpp1
679170	midbrain neural tube	efnb2a
679171	midbrain neural tube	prtga
679172	midbrain neural tube	dacha
679173	midbrain neural tube	nptna
679174	midbrain neural tube	notch1b
679175	midbrain neural tube	hnrnpa1a
679176	midbrain neural tube	khdrbs1b
679177	midbrain neural tube	mapk1
679178	midbrain neural tube	rem2
679179	midbrain neural tube	fgf4
679180	midbrain neural tube	fpgs
679181	midbrain neural tube	xrcc6
679182	midbrain neural tube	cluha
679183	midbrain neural tube	wnt8b
679184	midbrain neural tube	epha4a
679185	midbrain neural tube	cdk5rap3
679186	midbrain neural tube	msx1b
679187	midbrain neural tube	atp6v0cb
679188	midbrain neural tube	dag1
679189	midbrain neural tube	sgcd
679190	midbrain neural tube	prim1
679191	midbrain neural tube	arl13b
679192	midbrain neural tube	ets1
679193	midbrain neural tube	bbc3
679194	midbrain neural tube	sulf1
679195	midbrain neural tube	dnmt3bb.2
679196	midbrain neural tube	dpm1
679197	midbrain neural tube	slco1d1
679198	midbrain neural tube	enc3
679199	midbrain neural tube	lbx1b
679200	midbrain neural tube	pou3f3a
679201	midbrain neural tube	nr2f5
679202	midbrain neural tube	alcama
679203	midbrain neural tube	fkbp1b
679204	midbrain neural tube	cyp26c1
679205	midbrain neural tube	pigh
679206	midbrain neural tube	st8sia5
679207	midbrain neural tube	nox1
679208	midbrain neural tube	sox10
679209	midbrain neural tube	ahi1
679210	midbrain neural tube	gnrh3
679211	midbrain neural tube	th
679212	midbrain neural tube	ptprma
679213	midbrain neural tube	il17rd
679214	midbrain neural tube	eef2b
679215	midbrain neural tube	timm50
679216	midbrain neural tube	eef1a1l1
679217	midbrain neural tube	alx4b
679218	midbrain neural tube	hnrnpa1b
679219	midbrain neural tube	lama5
679220	midbrain neural tube	prdm8
679221	midbrain neural tube	vgll4b
679222	midbrain neural tube	dnaaf4
679223	midbrain neural tube	aifm1
679224	midbrain neural tube	efna2a
679225	midbrain neural tube	ddx18
679226	midbrain neural tube	fabp7a
679227	midbrain neural tube	fgf8a
679228	midbrain neural tube	fen1
679229	midbrain neural tube	ifrd2
679230	midbrain neural tube	pth2ra
679231	midbrain neural tube	cul4a
679232	midbrain neural tube	gpx4b
679233	midbrain neural tube	stc2a
679234	midbrain neural tube	fgf3
679235	midbrain neural tube	cxcr4b
679236	midbrain neural tube	pard6gb
679237	midbrain neural tube	meis2b
679238	midbrain neural tube	fgfr2
679239	midbrain neural tube	adipor1a
679240	midbrain neural tube	isl1a
679241	midbrain neural tube	zmynd10
679242	midbrain neural tube	aars1
679243	midbrain neural tube	ccnb1
679244	midbrain neural tube	otx1
679245	midbrain neural tube	scn1ba
679246	midbrain neural tube	tenm4
679247	midbrain neural tube	pmch
679248	midbrain neural tube	olig4
679249	midbrain neural tube	ccdc40
679250	midbrain neural tube	slit1a
679251	midbrain neural tube	raraa
679252	midbrain neural tube	wls
679253	midbrain neural tube	ahr2
679254	midbrain neural tube	creld2
679255	midbrain neural tube	dab1a
679256	midbrain neural tube	otpa
679257	midbrain neural tube	irx5a
679258	midbrain neural tube	gata2a
679259	midbrain neural tube	tjp3
679260	midbrain neural tube	gstm.1
679261	midbrain neural tube	olig2
679262	midbrain neural tube	lrrk2
679263	midbrain neural tube	brinp3a.1
679264	midbrain neural tube	dpm3
679265	midbrain neural tube	dbx1b
679266	midbrain neural tube	foxj1b
679267	midbrain neural tube	vim
679268	midbrain neural tube	cyp2p10
679269	midbrain neural tube	slc1a4
679270	midbrain neural tube	zbtb16a
679271	midbrain neural tube	hmgb1a
679272	midbrain neural tube	pax6b
679273	midbrain neural tube	mecom
679274	midbrain neural tube	sox11a
679275	midbrain neural tube	cadm3
679276	midbrain neural tube	brd2b
679277	midbrain neural tube	rxfp3.2b
679278	midbrain neural tube	slc6a1a
679279	midbrain neural tube	foxo4
679280	midbrain neural tube	tomm70a
679281	midbrain neural tube	actn1
679282	midbrain neural tube	mych
679283	midbrain neural tube	trh
679284	midbrain neural tube	pax7a
679285	midbrain neural tube	septin8b
679286	midbrain neural tube	col18a1a
679287	midbrain neural tube	kars1
679288	midbrain neural tube	nol4lb
679289	midbrain neural tube	fgfr3
679290	midbrain neural tube	vegfaa
679291	midbrain neural tube	tp53
679292	midbrain neural tube	ntn1a
679293	midbrain neural tube	rplp0
679294	midbrain neural tube	men1
679295	midbrain neural tube	plxna4
679296	midbrain neural tube	slc6a4a
679297	midbrain neural tube	nherf1a
679298	midbrain neural tube	si:dkey-177p2.5
679299	midbrain neural tube	kctd15a
679300	midbrain neural tube	atp2b1a
679301	midbrain neural tube	opn6b
679302	midbrain neural tube	mtnr1bb
679303	midbrain neural tube	ccnd1
679304	midbrain neural tube	ret
679305	midbrain neural tube	sox19b
679306	midbrain neural tube	ache
679307	midbrain neural tube	piwil1
679308	midbrain neural tube	wif1
679309	midbrain neural tube	prdm12b
679310	midbrain neural tube	cercam
679311	midbrain neural tube	rrp36
679312	midbrain neural tube	stmn2a
679313	midbrain neural tube	foxj1a
679314	midbrain neural tube	igf2a
679315	midbrain neural tube	adcyap1a
679316	midbrain neural tube	sst1.1
679317	midbrain neural tube	psen1
679318	midbrain neural tube	sox9a
679319	midbrain neural tube	naprt
679320	midbrain neural tube	pcdh17
679321	midbrain neural tube	ezrb
679322	midbrain neural tube	kiss1ra
679323	midbrain neural tube	npb
679324	midbrain neural tube	lamc1
679325	midbrain neural tube	mir133b
679326	midbrain neural tube	dlc
679327	midbrain neural tube	dnmt3bb.1
679328	midbrain neural tube	oprd1b
679329	midbrain neural tube	cldn3c
679330	midbrain neural tube	smc1a
679331	midbrain neural tube	amt
679332	midbrain neural tube	dbx1a
679333	midbrain neural tube	gabrg2
679334	midbrain neural tube	pes
679335	midbrain neural tube	chac1
679336	midbrain neural tube	slc16a1b
679337	midbrain neural tube	eif4a2
679338	midbrain neural tube	mef2aa
679339	midbrain neural tube	rxrbb
679340	midbrain neural tube	ddb1
679341	midbrain neural tube	sox3
679342	midbrain neural tube	dyrk1aa
679343	midbrain neural tube	kirrel3l
679344	midbrain neural tube	gsx1
679345	midbrain neural tube	tle3a
679346	midbrain neural tube	amotl2a
679347	midbrain neural tube	mcm5
679348	midbrain neural tube	pcna
679349	midbrain neural tube	rspo3
679350	midbrain neural tube	rasd4
679351	midbrain neural tube	pinx1
679352	midbrain neural tube	lgr4
679353	midbrain neural tube	flrt1b
679354	midbrain neural tube	mir34a
679355	midbrain neural tube	rps2
679356	midbrain neural tube	pkma
679357	midbrain neural tube	sema4c
679358	midbrain neural tube	prkcba
679359	midbrain neural tube	tmtc2a
679360	midbrain neural tube	pcp4a
679361	midbrain neural tube	slc16a2
679362	midbrain neural tube	calb2b
679363	midbrain neural tube	sncb
679364	midbrain neural tube	apoeb
679365	midbrain neural tube	eno2
679366	midbrain neural tube	tuba1b
679367	midbrain neural tube	cntfr
679368	midbrain neural tube	armc9
679369	midbrain neural tube	ckbb
679370	midbrain neural tube	nr2e1
679371	midbrain neural tube	limk2
679372	midbrain neural tube	plk1
679373	midbrain neural tube	brinp1
679374	midbrain neural tube	aldh18a1
679375	midbrain neural tube	mfap4.1
679376	midbrain neural tube	tfap2a
679377	midbrain neural tube	sncgb
679378	midbrain neural tube	cyp17a1
679379	midbrain neural tube	septin5a
679380	midbrain neural tube	brd2a
679381	midbrain neural tube	her4.2
679382	midbrain neural tube	pvalb7
679383	midbrain neural tube	ca2
679384	midbrain neural tube	fgf8b
679385	midbrain neural tube	sema6a
679386	midbrain neural tube	gpx1a
679387	midbrain neural tube	selenot1a
679388	midbrain neural tube	sox4b
679389	midbrain neural tube	chd7
679390	midbrain neural tube	vldlr
679391	midbrain neural tube	traf4a
679392	midbrain neural tube	prox1a
679393	midbrain neural tube	lzts2a
679394	midbrain neural tube	her5
679395	midbrain neural tube	vsx2
679396	midbrain neural tube	eprs1
679397	midbrain neural tube	slc2a3b
679398	midbrain neural tube	fzd8a
679399	midbrain neural tube	celsr3
679400	midbrain neural tube	fat1a
679401	midbrain neural tube	hdac8
679402	midbrain neural tube	qki2
679403	midbrain neural tube	gpm6ba
679404	midbrain neural tube	mctp1b
679405	midbrain neural tube	sb:eu956
679406	midbrain neural tube	hadhaa
679407	midbrain neural tube	nlgn3a
679408	midbrain neural tube	im:7140566
679409	midbrain neural tube	hspd1
679410	midbrain neural tube	fsta
679411	midbrain neural tube	nkx1.2lb
679412	midbrain neural tube	irx2a
679413	midbrain neural tube	slc38a9
679414	midbrain neural tube	phox2bb
679415	midbrain neural tube	slc25a12
679416	midbrain neural tube	mxi1
679417	midbrain neural tube	spry4
679418	midbrain neural tube	camk2g2
679419	midbrain neural tube	rtn4a
679420	midbrain neural tube	pak1
679421	midbrain neural tube	pcdh18a
679422	midbrain neural tube	dhtkd1
679423	midbrain neural tube	kank2
679424	midbrain neural tube	rspo1
679425	midbrain neural tube	fbl
679426	midbrain neural tube	efna5a
679427	midbrain neural tube	mre11a
679428	midbrain neural tube	tmtopsb
679429	midbrain neural tube	ndufa7
679430	midbrain neural tube	hspb1
679431	midbrain neural tube	her6
679432	midbrain neural tube	tube1
679433	midbrain neural tube	galca
679434	midbrain neural tube	wnt7ba
679435	midbrain neural tube	lft1
679436	midbrain neural tube	crhb
679437	midbrain neural tube	nrp2b
679438	midbrain neural tube	drd2a
679439	midbrain neural tube	zic1
679440	midbrain neural tube	polr1a
679441	midbrain neural tube	hdlbpa
679442	midbrain neural tube	mapk14a
679443	midbrain neural tube	met
679444	midbrain neural tube	uncx
679445	midbrain neural tube	gars1
679446	midbrain neural tube	agrn
679447	midbrain neural tube	st8sia2
679448	midbrain neural tube	tcf7
679449	midbrain neural tube	zic2a
679450	midbrain neural tube	col15a1b
679451	midbrain neural tube	rtn1a
679452	midbrain neural tube	tnfrsf19
679453	midbrain neural tube	kctd12.1
679454	midbrain neural tube	rxfp2l
679455	midbrain neural tube	mtfr2
679456	midbrain neural tube	sall1a
679457	midbrain neural tube	crestin
679458	midbrain neural tube	cdk10
679459	midbrain neural tube	wars1
679460	midbrain neural tube	plcxd3
679461	midbrain neural tube	ddx21
679462	midbrain neural tube	irx1b
679463	midbrain neural tube	mbnl2
679464	midbrain neural tube	hoxc1a
679465	midbrain neural tube	chrna4b
679466	midbrain neural tube	eomesa
679467	midbrain neural tube	gnrhr4
679468	midbrain neural tube	chrm2a
679469	midbrain neural tube	xrcc5
679470	midbrain neural tube	sfrp1a
679471	midbrain neural tube	ptgr1.1
679472	midbrain neural tube	im:7145949
679473	midbrain neural tube	gad2
679474	midbrain neural tube	foxa2
679475	midbrain neural tube	igfbp5b
679476	midbrain neural tube	cadm2a
679477	midbrain neural tube	lhx1a
679478	midbrain neural tube	camk2g1
679479	midbrain neural tube	adra2c
679480	midbrain neural tube	tbx20
679481	midbrain neural tube	spred2b
679482	midbrain neural tube	slc44a4
679483	midbrain neural tube	spx
679484	midbrain neural tube	im:7137180
679485	midbrain neural tube	tomm40l
679486	midbrain neural tube	kmt2a
679487	midbrain neural tube	mpc2b
679488	midbrain neural tube	adarb1a
679489	midbrain neural tube	id3
679490	midbrain neural tube	ccng2
679491	midbrain neural tube	bdnf
679492	midbrain neural tube	cdon
679493	midbrain neural tube	ebf1a
679494	midbrain neural tube	hspb9l
679495	midbrain neural tube	btbd6a
679496	midbrain neural tube	htr1aa
679497	midbrain neural tube	nr4a2b
679498	midbrain neural tube	fzd7b
679499	midbrain neural tube	manf
679500	midbrain neural tube	cyp11a1.2
679501	midbrain neural tube	aldh1a2
679502	midbrain neural tube	camk2a
679503	midbrain neural tube	abhd12
679504	midbrain neural tube	unc5b
679505	midbrain neural tube	mt-atp8
679506	midbrain neural tube	rrm1
679507	midbrain neural tube	hif1ab
679508	midbrain neural tube	fabp3
679509	midbrain neural tube	ppm1g
679510	midbrain neural tube	sp5l
679511	midbrain neural tube	calb2a
679512	midbrain neural tube	sox5
679513	midbrain neural tube	ahcy
679514	midbrain neural tube	kiss2
679515	midbrain neural tube	sulf2b
679516	midbrain neural tube	rhot2
679517	midbrain neural tube	dio3b
679518	midbrain neural tube	dnah9
679519	midbrain neural tube	tph2
679520	midbrain neural tube	rogdi
679521	midbrain neural tube	ndrg4
679522	midbrain neural tube	psenen
679523	midbrain neural tube	zfp36l1a
679524	midbrain neural tube	pcdh18b
679525	midbrain neural tube	dre-mir-153a
679526	midbrain neural tube	tspan7b
679527	midbrain neural tube	mef2ca
679528	midbrain neural tube	ltv1
679529	midbrain neural tube	sema4e
679530	midbrain neural tube	mrps27
679531	midbrain neural tube	ppiaa
679532	midbrain neural tube	fmnl3
679533	midbrain neural tube	gabra2a
679534	midbrain neural tube	en2b
679535	midbrain neural tube	tcf7l2
679536	midbrain neural tube	rbmx
679537	midbrain neural tube	tcf12
679538	midbrain neural tube	ywhabl
679539	midbrain neural tube	lap3
679540	midbrain neural tube	rap1b
679541	midbrain neural tube	glulb
679542	midbrain neural tube	cdc25b
679543	midbrain neural tube	cdx1b
679544	midbrain neural tube	gria3b
679545	midbrain neural tube	hsd3b2
679546	midbrain neural tube	creb1a
679547	midbrain neural tube	amigo1
679548	midbrain neural tube	naa15a
679549	midbrain neural tube	sb:cb11
679550	midbrain neural tube	wnt1
679551	midbrain neural tube	slc10a4
679552	midbrain neural tube	cadm4
679553	midbrain neural tube	ddit4
679554	midbrain neural tube	rfx2
679555	midbrain neural tube	kif15
679556	midbrain neural tube	gnao1a
679557	midbrain neural tube	slc6a6b
679558	midbrain neural tube	pcdh1b
679559	midbrain neural tube	uchl1
679560	midbrain neural tube	hey2
679561	midbrain neural tube	cnr1
679562	midbrain neural tube	alpl
679563	midbrain neural tube	chrd
679564	midbrain neural tube	mir92b
679565	midbrain neural tube	mthfd1b
679566	midbrain neural tube	im:7142667
679567	midbrain neural tube	rxraa
679568	midbrain neural tube	eya3
679569	midbrain neural tube	tiparp
679570	midbrain neural tube	kctd13
679571	midbrain neural tube	hsd17b12a
679572	midbrain neural tube	gria4b
679573	midbrain neural tube	plxna1b
679574	midbrain neural tube	her4.5
679575	midbrain neural tube	hmgb1b
679576	midbrain neural tube	rcl1
679577	midbrain neural tube	grm1a
679578	midbrain neural tube	cars1
679579	midbrain neural tube	uts1
679580	midbrain neural tube	btg1
679581	midbrain neural tube	smim20
679582	midbrain neural tube	nlgn4xa
679583	midbrain neural tube	zswim6
679584	midbrain neural tube	mtr
679585	midbrain neural tube	barhl2
679586	midbrain neural tube	mctp2b
679587	midbrain neural tube	nop14
679588	midbrain neural tube	cux2a
679589	midbrain neural tube	smad3b
679590	midbrain neural tube	otulina
679591	midbrain neural tube	nap1l1
679592	midbrain neural tube	gja1b
679593	midbrain neural tube	ccne1
679594	midbrain neural tube	dab1b
679595	midbrain neural tube	rhbdl3
679596	midbrain neural tube	tac3b
679597	midbrain neural tube	atp1a3a
679598	midbrain neural tube	cbsb
679599	midbrain neural tube	dla
679600	midbrain neural tube	znf503
679601	midbrain neural tube	nr2f1a
679602	midbrain neural tube	dre-mir-731
679603	midbrain neural tube	fosab
679604	midbrain neural tube	scube2
679605	midbrain neural tube	pmpca
679606	midbrain neural tube	csrnp1b
679607	midbrain neural tube	slc3a2b
679608	midbrain neural tube	pcdh7b
679609	midbrain neural tube	dnmt1
679610	midbrain neural tube	lrp2a
679611	midbrain neural tube	foxa
679612	midbrain neural tube	alcamb
679613	midbrain neural tube	nlgn1
679614	midbrain neural tube	pacrg
679615	midbrain neural tube	sb:cb951
679616	midbrain neural tube	ahctf1
679617	midbrain neural tube	boc
679618	midbrain neural tube	ddit3
679619	midbrain neural tube	mfsd14a2
679620	midbrain neural tube	rars1
679621	midbrain neural tube	ptch1
679622	midbrain neural tube	timm13
679623	midbrain neural tube	abat
679624	midbrain neural tube	rln3a
679625	midbrain neural tube	mapk3
679626	midbrain neural tube	sp8b
679627	midbrain neural tube	fzd7a
679628	midbrain neural tube	ved
679629	midbrain neural tube	dusp6
679630	midbrain neural tube	wnt3a
679631	midbrain neural tube	ptp4a3a
679632	midbrain neural tube	rgcc
679633	midbrain neural tube	pou3f3b
679634	midbrain neural tube	crhbp
679635	midbrain neural tube	rprmb
679636	midbrain neural tube	lft2
679637	midbrain neural tube	rdh10a
679638	midbrain neural tube	her9
679639	midbrain neural tube	grna
679640	midbrain neural tube	chn1
679641	midbrain neural tube	naa15b
679642	midbrain neural tube	erbb4a
679643	midbrain neural tube	wnt3
679644	midbrain neural tube	sb:cb226
679645	midbrain neural tube	fgfbp3
679646	midbrain neural tube	grm3
679647	midbrain neural tube	fmr1
679648	midbrain neural tube	klf6a
679649	midbrain neural tube	dhcr7
679650	midbrain neural tube	s1pr2
679651	midbrain neural tube	krcp
679652	midbrain neural tube	casp3b
679653	midbrain neural tube	ywhae1
679654	midbrain neural tube	grm2b
679655	midbrain neural tube	sema3h
679656	midbrain neural tube	naa10
679657	midbrain neural tube	wdr1
679658	midbrain neural tube	kiss1rb
679659	midbrain neural tube	kdm5bb
679660	midbrain neural tube	kctd12.2
679661	midbrain neural tube	atp5f1d
679662	midbrain neural tube	sb:cb319
679663	midbrain neural tube	loxa
679664	midbrain neural tube	her4.1
679665	midbrain neural tube	dyrk1ab
679666	midbrain neural tube	umps
679667	midbrain neural tube	jag1a
679668	midbrain neural tube	fscn1a
679669	midbrain neural tube	hcrt
679670	midbrain neural tube	prmt8b
679671	midbrain neural tube	sesn1
679672	midbrain neural tube	ucp2
679673	midbrain neural tube	cct4
679674	midbrain neural tube	rnd3a
679675	midbrain neural tube	atf5a
679676	midbrain neural tube	gabrb2a
679677	midbrain neural tube	camk2n2
679678	midbrain neural tube	fmnl1a
679679	midbrain neural tube	zic5
679680	midbrain neural tube	fads2
679681	midbrain neural tube	tor1
679682	midbrain neural tube	rab2a
679683	midbrain neural tube	olfm1b
679684	midbrain neural tube	spon1b
679685	midbrain neural tube	rarga
679686	midbrain neural tube	prdx2
679687	midbrain neural tube	tbr1b
679688	midbrain neural tube	id4
679689	midbrain neural tube	hprt1
679690	midbrain neural tube	gapdhs
679691	midbrain neural tube	paics
679692	midbrain neural tube	jag2b
679693	midbrain neural tube	rorab
679694	midbrain neural tube	hsd11b2
679695	midbrain neural tube	st8sia6
679696	midbrain neural tube	appa
679697	midbrain neural tube	ephb4a
679698	midbrain neural tube	msh6
679699	midbrain neural tube	ackr3b
679700	midbrain neural tube	crb2a
679701	midbrain neural tube	pola1
679702	midbrain neural tube	drgx
679703	midbrain neural tube	ogg1
679704	midbrain neural tube	tfdp1b
679705	midbrain neural tube	wu:fb74g02
679706	midbrain neural tube	dkc1
679707	midbrain neural tube	mast1b
679708	midbrain neural tube	trim46a
679709	midbrain neural tube	barhl1b
679710	midbrain neural tube	kpnb3
679711	midbrain neural tube	grm1b
679712	midbrain neural tube	aldocb
679713	midbrain neural tube	kif20bb
679714	midbrain neural tube	wnt10b
679715	midbrain neural tube	wnt4b
679716	midbrain neural tube	gemin5
679717	midbrain neural tube	hspe1
679718	midbrain neural tube	neurod4
679719	midbrain neural tube	mbpa
679720	midbrain neural tube	sst2
679721	midbrain neural tube	gli2a
679722	midbrain neural tube	kita
679723	midbrain neural tube	crb1
679724	midbrain neural tube	polr1b
679725	midbrain neural tube	skia
679726	midbrain neural tube	sb:eu383
679727	midbrain neural tube	lrfn5a
679728	midbrain neural tube	nectin1b
679729	midbrain neural tube	otx2a
679730	midbrain neural tube	med24
679731	midbrain neural tube	atp1a1a.1
679732	midbrain neural tube	tenm3
679733	midbrain neural tube	mdka
679734	midbrain neural tube	tbc1d10aa
679735	midbrain neural tube	cfap52
679736	midbrain neural tube	myl2b
679737	midbrain neural tube	lrrc3
679738	midbrain neural tube	slc2a1a
679739	midbrain neural tube	smoc2
679740	midbrain neural tube	cadm1b
679741	midbrain neural tube	sb:cb215
679742	midbrain neural tube	prkcg
679743	midbrain neural tube	nars1
679744	midbrain neural tube	arl3l2
679745	midbrain neural tube	slc17a6a
679746	midbrain neural tube	lpla
679747	midbrain neural tube	valopa
679748	midbrain neural tube	thrb
679749	midbrain neural tube	prkaa1
679750	midbrain neural tube	slc6a1b
679751	midbrain neural tube	appb
679752	midbrain neural tube	cxcr4a
679753	midbrain neural tube	acsbg2
679754	midbrain neural tube	bicra
679755	midbrain neural tube	scube3
679756	midbrain neural tube	csnk1a1
679757	midbrain neural tube	pcsk1nl
679758	midbrain neural tube	lmx1ba
679759	midbrain neural tube	arrb2b
679760	midbrain neural tube	wu:fb19a03
679761	midbrain neural tube	mdkb
679762	midbrain neural tube	notch3
679763	midbrain neural tube	spi1b
679764	midbrain neural tube	phf21ab
679765	midbrain neural tube	degs1
679766	midbrain neural tube	cxadr
679767	midbrain neural tube	shox
679768	midbrain neural tube	pa2g4a
679769	midbrain neural tube	mchr1b
679770	midbrain neural tube	csnk1db
679771	midbrain neural tube	pax3a
679772	midbrain neural tube	pbx1a
679773	midbrain neural tube	her8a
679774	midbrain neural tube	khdrbs1a
679775	midbrain neural tube	ncam1a
679776	midbrain neural tube	dpt
679777	midbrain neural tube	hrh3
679778	midbrain neural tube	tacc3
679779	midbrain neural tube	tnfrsf1a
679780	midbrain neural tube	scrt2
679781	midbrain neural tube	pdha1a
679782	midbrain neural tube	gal
679783	midbrain neural tube	wu:fb16f03
679784	midbrain neural tube	txnrd3
679785	midbrain neural tube	selenoj
679786	midbrain neural tube	cyp19a1b
679787	midbrain neural tube	dlg1a
679788	midbrain neural tube	aldoaa
679789	midbrain neural tube	sb:cb8
679790	midbrain neural tube	ikzf5
679791	midbrain neural tube	qkia
679792	midbrain neural tube	pin1
679793	midbrain neural tube	drd4-rs
679794	midbrain neural tube	rpa3
679795	midbrain neural tube	gas7a
679796	midbrain neural tube	dnmt3bb.3
679797	midbrain neural tube	anos1a
679798	midbrain neural tube	gbx1
679799	midbrain neural tube	rasgef1ba
679800	midbrain neural tube	wu:fc57f07
679801	midbrain neural tube	siah2l
679802	midbrain neural tube	esf1
679803	midbrain neural tube	mir217-1
679804	midbrain neural tube	neflb
679805	midbrain neural tube	shhb
679806	midbrain neural tube	irs1
679807	midbrain neural tube	klf9
679808	midbrain neural tube	dlb
679809	midbrain neural tube	id1
679810	midbrain neural tube	rassf1
679811	midbrain neural tube	adcyap1r1a
679812	midbrain neural tube	atp5pd
679813	midbrain neural tube	igdcc4
679814	midbrain neural tube	tcf7l1a
679815	midbrain neural tube	hspb8
679816	midbrain neural tube	diras1a
679817	midbrain neural tube	stmn1a
679818	midbrain neural tube	slc1a3a
679819	midbrain neural tube	nox5
679820	midbrain neural tube	cbsa
679821	midbrain neural tube	ctsf
679822	midbrain neural tube	drc1
679823	midbrain neural tube	twist1a
679824	midbrain neural tube	emilin1a
679825	midbrain neural tube	lratd1
679826	midbrain neural tube	syn3
679827	midbrain neural tube	mapk15
679828	midbrain neural tube	wnt10a
679829	midbrain neural tube	bhlhe40
679830	midbrain neural tube	prnprs3
679831	midbrain neural tube	dhfr
679832	midbrain neural tube	etv6
679833	midbrain neural tube	st8sia3
679834	midbrain neural tube	prune2
679835	midbrain neural tube	ppp3r1b
679836	midbrain neural tube	ncs1a
679837	midbrain neural tube	aldoca
679838	midbrain neural tube	im:7142864
679839	midbrain neural tube	nkx2.2b
679840	midbrain neural tube	reep5
679841	midbrain neural tube	gria2a
679842	midbrain neural tube	celsr1a
679843	midbrain neural tube	kif2a
679844	midbrain neural tube	scn8aa
679845	midbrain neural tube	ptgs2b
679846	midbrain neural tube	trim69
679847	midbrain neural tube	hlx1
679848	midbrain neural tube	tln1
679849	midbrain neural tube	srrm4
679850	midbrain neural tube	pdlim5a
679851	midbrain neural tube	gper1
679852	midbrain neural tube	nap1l4a
679853	midbrain neural tube	foxb1a
679854	midbrain neural tube	btbd6b
679855	midbrain neural tube	nop58
679856	midbrain neural tube	pomt2
679857	midbrain neural tube	chrna6
679858	midbrain neural tube	iars1
679859	midbrain neural tube	arnt2
679860	midbrain neural tube	kif5aa
679861	midbrain neural tube	mpz
679862	midbrain neural tube	wu:fc18c07
679863	midbrain neural tube	slitrk5a
679864	midbrain neural tube	got2b
679865	midbrain neural tube	clstn1
679866	midbrain neural tube	aldh4a1
679867	midbrain neural tube	gclc
679868	midbrain neural tube	slc17a7a
679869	midbrain neural tube	ntrk2a
679870	midbrain neural tube	cxcl12b
679871	midbrain neural tube	tnksb
679872	midbrain neural tube	chmp2ba
679873	midbrain neural tube	vars1
679874	midbrain neural tube	si:dkey-56m19.5
679875	midbrain neural tube	rrm2
679876	midbrain neural tube	tacr1b
679877	midbrain neural tube	pou3f1
679878	midbrain neural tube	clstn3
679879	midbrain neural tube	prdx4
679880	midbrain neural tube	ddc
679881	midbrain neural tube	mycn
679882	midbrain neural tube	lingo1a
679883	midbrain neural tube	zgc:66433
679884	midbrain neural tube	ppat
679885	midbrain neural tube	ezh2
679886	midbrain neural tube	mef2cb
679887	midbrain neural tube	rrp12
679888	midbrain neural tube	septin3
679889	midbrain neural tube	twist2
679890	midbrain neural tube	mapk4
679891	midbrain neural tube	irx4a
679892	midbrain neural tube	ccnjl
679893	midbrain neural tube	etv5a
679894	midbrain neural tube	pafah1b1a
679895	midbrain neural tube	pdzrn4
679896	midbrain neural tube	casp20
679897	midbrain neural tube	katnb1
679898	midbrain neural tube	clybl
679899	midbrain neural tube	isl2a
679900	midbrain neural tube	nup133
679901	midbrain neural tube	gmnn
679902	midbrain neural tube	noc3l
679903	midbrain neural tube	sulf2a
679904	midbrain neural tube	nxph1
679905	midbrain neural tube	chuk
679906	midbrain neural tube	hhip
679907	midbrain neural tube	ca8
679908	midbrain neural tube	rgmd
679909	midbrain neural tube	nup43
679910	midbrain neural tube	phlda1
679911	midbrain neural tube	sec13
679912	midbrain neural tube	hivep2a
679913	midbrain neural tube	ucp1
679914	midbrain neural tube	sod2
679915	midbrain neural tube	mif
679916	midbrain neural tube	gart
679917	midbrain neural tube	slc4a2a
679918	midbrain neural tube	nop2
679919	midbrain neural tube	aimp1a
679920	midbrain neural tube	fgd4a
679921	midbrain neural tube	atp1a1a.4
679922	midbrain neural tube	angpt1
679923	midbrain neural tube	rab14
679924	midbrain neural tube	gabra1
679925	midbrain neural tube	vezf1a
679926	midbrain neural tube	ucn3l
679927	midbrain neural tube	ptprk
679928	midbrain neural tube	dre-mir-182
679929	midbrain neural tube	gfra1b
679930	midbrain neural tube	robo2
679931	midbrain neural tube	lifrb
679932	midbrain neural tube	nip7
679933	midbrain neural tube	tars1
679934	midbrain neural tube	bcl2l1
679935	midbrain neural tube	fabp4a
679936	midbrain neural tube	fanca
679937	midbrain neural tube	nr0b1
679938	midbrain neural tube	mylipa
679939	midbrain neural tube	mapk12a
679940	midbrain neural tube	esrrga
679941	midbrain neural tube	hk2
679942	midbrain neural tube	sb:cb54
679943	midbrain neural tube	nhp2
679944	midbrain neural tube	olfm2a
679945	midbrain neural tube	syt4
679946	midbrain neural tube	ephb3a
679947	midbrain neural tube	zgc:112052
679948	midbrain neural tube	igfbp3
679949	midbrain neural tube	gnrh2
679950	midbrain neural tube	egfl6
679951	midbrain neural tube	gpt2
679952	midbrain neural tube	nolc1
679953	midbrain neural tube	kifbp
679954	midbrain neural tube	ccne2
679955	midbrain neural tube	st8sia4
679956	midbrain neural tube	capslb
679957	midbrain neural tube	ddb2
679958	midbrain neural tube	en2a
679959	midbrain neural tube	eno1a
679960	midbrain neural tube	mrrf
679961	midbrain neural tube	yaf2
679962	midbrain neural tube	efnb1
679963	midbrain neural tube	rhoua
679964	midbrain neural tube	snu13b
679965	midbrain neural tube	her3
679966	midbrain neural tube	mtor
679967	midbrain neural tube	nes
679968	midbrain neural tube	gdnfa
679969	midbrain neural tube	foxp1b
679970	midbrain neural tube	sema3d
679971	midbrain neural tube	bcl6aa
679972	midbrain neural tube	mex3a
679973	midbrain neural tube	hpca
679974	midbrain neural tube	srm
679975	midbrain neural tube	dachd
679976	midbrain neural tube	nr4a3
679977	midbrain neural tube	heatr1
679978	midbrain neural tube	mcmbp
679979	midbrain neural tube	kif5ab
679980	midbrain neural tube	penkb
679981	midbrain neural tube	tbc1d10ab
679982	midbrain neural tube	pknox1.2
679983	midbrain neural tube	fbrsl1
679984	midbrain neural tube	scpep1
679985	midbrain neural tube	id2b
679986	midbrain neural tube	atp1b1a
679987	midbrain neural tube	gfi1ab
679988	midbrain neural tube	xpo4
679989	midbrain neural tube	tsc2
679990	midbrain neural tube	cebpb
679991	midbrain neural tube	prmt7
679992	midbrain neural tube	tacr3l
679993	midbrain neural tube	mab21l1
679994	midbrain neural tube	klf8
679995	midbrain neural tube	bnc2
679996	midbrain neural tube	btg2
679997	midbrain neural tube	isl2b
679998	midbrain neural tube	rbbp4
679999	midbrain neural tube	fbrs
680000	midbrain neural tube	fstl1a
680001	midbrain neural tube	msh2
680002	midbrain neural tube	naalad2
680003	midbrain neural tube	id:ibd2908
680004	midbrain neural tube	myca
680005	midbrain neural tube	nfixa
680006	midbrain neural tube	selenon
680007	midbrain neural tube	foxb1b
680008	midbrain neural tube	onecutl
680009	midbrain neural tube	tfb2m
680010	midbrain neural tube	schip1
680011	midbrain neural tube	dnajb13
680012	midbrain neural tube	drd2l
680013	midbrain neural tube	htr2cl1
680014	midbrain neural tube	celsr2
680015	midbrain neural tube	cdh2
680016	midbrain neural tube	irx3a
680017	midbrain neural tube	neo1a
680018	midbrain neural tube	duox
680019	midbrain neural tube	sb:cb101
680020	midbrain neural tube	drd2b
680021	midbrain neural tube	anln
680022	midbrain neural tube	rorcb
680023	midbrain neural tube	foxo3a
680024	midbrain neural tube	flcn
680025	midbrain neural tube	adora2aa
680026	midbrain neural tube	pcca
680027	midbrain neural tube	slc12a5b
680028	midbrain neural tube	opn7c
680029	midbrain neural tube	nid1a
680030	midbrain neural tube	slc2a3a
680031	midbrain neural tube	ghsrb
680032	midbrain neural tube	mb
680033	midbrain neural tube	nkx6.1
680034	midbrain neural tube	penka
680035	midbrain neural tube	gas6
680036	midbrain neural tube	pgr
680037	midbrain neural tube	grm8b
680038	midbrain neural tube	rorca
680039	midbrain neural tube	atp1b3b
680040	midbrain neural tube	brca2
680041	midbrain neural tube	cntn2
680042	midbrain neural tube	lrrc4cb
680043	midbrain neural tube	sb:cb774
680044	midbrain neural tube	ca16b
680045	midbrain neural tube	gap43
680046	midbrain neural tube	prdm13
680047	midbrain neural tube	clmpa
680048	midbrain neural tube	aimp2
680049	midbrain neural tube	pabpc1b
680050	midbrain neural tube	nptx2a
680051	midbrain neural tube	ephb4b
680052	midbrain neural tube	pdia5
680053	midbrain neural tube	ar
680054	midbrain neural tube	nlgn4xb
680055	midbrain neural tube	chrna2a
680056	midbrain neural tube	plpp7a
680057	midbrain neural tube	fundc1
680058	midbrain neural tube	mab21l2
680059	midbrain neural tube	tnfsf10l
680060	midbrain neural tube	ivd
680061	midbrain neural tube	irx6a
680062	midbrain neural tube	cry5
680063	midbrain neural tube	htr1d
680064	midbrain neural tube	dap1b
680065	midbrain neural tube	helt
680066	midbrain neural tube	ncam1b
680067	midbrain neural tube	inab
680068	midbrain neural tube	eif4e2
680069	midbrain neural tube	ywhag1
680070	midbrain neural tube	dmbx1b
680071	midbrain neural tube	pax5
680072	midbrain neural tube	chodl
680073	midbrain neural tube	robo3
680074	midbrain neural tube	raly
680075	midbrain neural tube	cdh1
680076	midbrain neural tube	gria2b
680077	midbrain neural tube	kank1a
680078	midbrain neural tube	lingo1b
680079	midbrain neural tube	igsf21a
680080	midbrain neural tube	spry1
680081	midbrain neural tube	foxa1
680082	midbrain neural tube	mtbl
680083	midbrain neural tube	veph1
680084	midbrain neural tube	epha7
680085	midbrain neural tube	grm8a
680086	midbrain neural tube	rtn4r
680087	midbrain neural tube	sox21a
680088	midbrain neural tube	disc1
680089	midbrain neural tube	rtca
680090	midbrain neural tube	im:7159260
680091	midbrain neural tube	rnasel1
680092	midbrain neural tube	fgfr1b
680093	midbrain neural tube	nrip1b
680094	midbrain neural tube	ntrk2b
680095	midbrain neural tube	cdh7a
680096	midbrain neural tube	panx1b
680097	midbrain neural tube	epas1b
680098	midbrain neural tube	tjp1b
680099	midbrain neural tube	mdga2a
680100	midbrain neural tube	rbp5
680101	midbrain neural tube	zhx3a
680102	midbrain neural tube	tmem230a
680103	midbrain neural tube	pwp2h
680104	midbrain neural tube	tbc1d10b
680105	midbrain neural tube	lingo4b
680106	midbrain neural tube	csnk1e
680107	midbrain neural tube	plce1
680108	midbrain neural tube	atp1a1a.5
680109	midbrain neural tube	pvalb6
680110	midbrain neural tube	ndufa10
680111	midbrain neural tube	galnt9
680112	midbrain neural tube	lgi1a
680113	midbrain neural tube	tmtops2a
680114	midbrain neural tube	phb2b
680115	midbrain neural tube	selenow1
680116	midbrain neural tube	grk3
680117	midbrain neural tube	msi1b
680118	midbrain neural tube	vwc2l
680119	midbrain neural tube	mcm3
680120	midbrain neural tube	spock3
680121	midbrain neural tube	kiss1
680122	midbrain neural tube	trpc1
680123	midbrain neural tube	smtnl
680124	midbrain neural tube	hemgn
680125	midbrain neural tube	si:ch211-204c21.1
680126	midbrain neural tube	ptpn12
680127	midbrain neural tube	sox21b
680128	midbrain neural tube	insm1a
680129	midbrain neural tube	irak4
680130	midbrain neural tube	tp73
680131	midbrain neural tube	gins2
680132	midbrain neural tube	slit3
680133	midbrain neural tube	im:7158479
680134	midbrain neural tube	casp8
680135	midbrain neural tube	nptnb
680136	midbrain neural tube	pck1
680137	midbrain neural tube	farsb
680138	midbrain neural tube	htr5aa
680139	midbrain neural tube	slco1c1
680140	midbrain neural tube	uba2
680141	midbrain neural tube	etv5b
680142	midbrain neural tube	dmxl2
680143	midbrain neural tube	cox6a1
680144	midbrain neural tube	bnip3lb
680145	midbrain neural tube	sb:cb1050
680146	midbrain neural tube	lrpprc
680147	midbrain neural tube	syn2a
680148	midbrain neural tube	ppan
680149	midbrain neural tube	romo1
680150	midbrain neural tube	dpysl5a
680151	midbrain neural tube	elfn1b
680152	midbrain neural tube	vwc2
680153	midbrain neural tube	lrrtm2
680154	midbrain neural tube	bysl
680155	midbrain neural tube	wnt5b
680156	midbrain neural tube	slc2a10
680157	midbrain neural tube	ppp3ca
680158	midbrain neural tube	npvf
680159	midbrain neural tube	adnpb
680160	midbrain neural tube	phc2a
680161	midbrain neural tube	adra2da
680162	midbrain neural tube	crabp1a
680163	midbrain neural tube	zc4h2
680164	midbrain neural tube	akap1b
680165	midbrain neural tube	scube1
680166	midbrain neural tube	adcyap1b
680167	midbrain neural tube	grm5b
680168	midbrain neural tube	pou2f2a
680169	midbrain neural tube	ghsra
680170	midbrain neural tube	coasy
680171	midbrain neural tube	im:7159184
680172	midbrain neural tube	necab1
680173	midbrain neural tube	grin1b
680174	midbrain neural tube	cdca7a
680175	midbrain neural tube	nefma
680176	midbrain neural tube	dre-mir-221
680177	midbrain neural tube	arf4b
680178	midbrain neural tube	rcor2
680179	midbrain neural tube	ptges3a
680180	midbrain neural tube	lrrtm1
680181	midbrain neural tube	gclm
680182	midbrain neural tube	dkk3a
680183	midbrain neural tube	prl2
680184	midbrain neural tube	slc1a3b
680185	midbrain neural tube	gfod1
680186	midbrain neural tube	fgfr4
680187	midbrain neural tube	pdhb
680188	midbrain neural tube	neff1
680189	midbrain neural tube	ddx46
680190	midbrain neural tube	cyp7a1
680191	midbrain neural tube	pcdh7a
680192	midbrain neural tube	cnp
680193	midbrain neural tube	pou3f2b
680194	midbrain neural tube	shmt1
680195	midbrain neural tube	stat3
680196	midbrain neural tube	ptbp1b
680197	midbrain neural tube	cdkn1a
680198	midbrain neural tube	dnajc5aa
680199	midbrain neural tube	wnt7aa
680200	midbrain neural tube	mt2
680201	midbrain neural tube	twist1b
680202	midbrain neural tube	smc2
680203	midbrain neural tube	scrt1b
680204	midbrain neural tube	wu:fb17b11
680205	midbrain neural tube	syn1
680206	midbrain neural tube	top2b
680207	midbrain neural tube	slc1a2b
680208	midbrain neural tube	igf2r
680209	midbrain neural tube	emx2
680210	midbrain neural tube	srsf5a
680211	midbrain neural tube	oxa1l
680212	midbrain neural tube	sema3aa
680213	midbrain neural tube	nbeaa
680214	midbrain neural tube	caska
680215	midbrain neural tube	slc12a2
680216	midbrain neural tube	epb41l3b
680217	midbrain neural tube	prr18
680218	midbrain neural tube	sox4a
680219	midbrain neural tube	vegfab
680220	midbrain neural tube	tshz1
680221	midbrain neural tube	apoea
680222	midbrain neural tube	bsk146
680223	midbrain neural tube	prkcab
680224	midbrain neural tube	suv39h1b
680225	midbrain neural tube	bcas2
680226	midbrain neural tube	idh2
680227	midbrain neural tube	sb:cb222
680228	midbrain neural tube	cry2
680229	midbrain neural tube	atp11b
680230	midbrain neural tube	cdh11
680231	midbrain neural tube	stxbp1a
680232	midbrain neural tube	smad7
680233	midbrain neural tube	mef2d
680234	midbrain neural tube	her2
680235	midbrain neural tube	sall2
680236	midbrain neural tube	rac3a
680237	midbrain neural tube	arhgef1b
680238	midbrain neural tube	eif2b5
680239	midbrain neural tube	ncor1
680240	midbrain neural tube	nr1h3
680241	midbrain neural tube	camkvb
680242	midbrain neural tube	hrasa
680243	midbrain neural tube	dut
680244	midbrain neural tube	atp1b3a
680245	midbrain neural tube	ek1
680246	midbrain neural tube	aco2
680247	midbrain neural tube	panx1a
680248	midbrain neural tube	etv1
680249	midbrain neural tube	nkx1.2la
680250	midbrain neural tube	fdx1b
680251	midbrain neural tube	nr1d2b
680252	midbrain neural tube	alkbh4
680253	midbrain neural tube	mns1
680254	midbrain neural tube	valopb
680255	midbrain neural tube	gabra6b
680256	midbrain neural tube	sec31a
680257	midbrain neural tube	mad2l1
680258	midbrain neural tube	midn
680259	midbrain neural tube	ndel1a
680260	midbrain neural tube	dbh
680261	midbrain neural tube	rbpja
680262	midbrain neural tube	nr5a2
680263	midbrain neural tube	ldhba
680264	midbrain neural tube	hcrtr2
680265	midbrain neural tube	atf5b
680266	midbrain neural tube	mapk7
680267	midbrain neural tube	csrp1a
680268	midbrain neural tube	slc12a4
680269	midbrain neural tube	opn6a
680270	midbrain neural tube	pdcd4a
680271	midbrain neural tube	zfhx4
680272	midbrain neural tube	trpm3
680273	midbrain neural tube	tcf4
680274	midbrain neural tube	ccnb2
680275	midbrain neural tube	reln
680276	midbrain neural tube	tnfaip8l2b
680277	midbrain neural tube	ctnnb1
680278	midbrain neural tube	thsd7aa
680279	midbrain neural tube	prr7
680280	midbrain neural tube	eif3ja
680281	midbrain neural tube	ttll4
680282	midbrain neural tube	grid2ipa
680283	midbrain neural tube	st6gal2a
680284	midbrain neural tube	cry1a
680285	midbrain neural tube	otofa
680286	midbrain neural tube	casz1
680287	midbrain neural tube	slc16a3b
680288	midbrain neural tube	palm1a
680289	midbrain neural tube	serpini1
680290	midbrain neural tube	gabrg1
680291	midbrain neural tube	galr2b
680292	midbrain neural tube	lrrn1
680293	midbrain neural tube	rrn3
680294	midbrain neural tube	im:7160147
680295	midbrain neural tube	map3k4
680296	midbrain neural tube	ywhaqb
680297	midbrain neural tube	tacc2
680298	midbrain neural tube	slc25a3a
680299	midbrain neural tube	has3
680300	midbrain neural tube	slc2a12
680301	midbrain neural tube	sipa1l1
680302	midbrain neural tube	mfn2
680303	midbrain neural tube	im:6911381
680304	midbrain neural tube	slitrk2
680305	midbrain neural tube	tshz3a
680306	midbrain neural tube	wnt4
680307	midbrain neural tube	cdv3
680308	midbrain neural tube	si:dkey-35i13.1
680309	midbrain neural tube	adgrv1
680310	midbrain neural tube	ryr2a
680311	midbrain neural tube	gria1b
680312	midbrain neural tube	zbtb8os
680313	midbrain neural tube	stox1
680314	midbrain neural tube	im:7141212
680315	midbrain neural tube	rpf2
680316	midbrain neural tube	cd82a
680317	midbrain neural tube	dlg4b
680318	midbrain neural tube	pbxip1b
680319	midbrain neural tube	ctcf
680320	midbrain neural tube	dcc
680321	midbrain neural tube	robo4
680322	midbrain neural tube	ccl33.3
680323	midbrain neural tube	gabarapa
680324	midbrain neural tube	cry3b
680325	midbrain neural tube	ldlrap1a
680326	midbrain neural tube	sema3gb
680327	midbrain neural tube	mdh2
680328	midbrain neural tube	septin8a
680329	midbrain neural tube	foxo6a
680330	midbrain neural tube	slc25a46
680331	midbrain neural tube	riox2
680332	midbrain neural tube	eif2s1b
680333	midbrain neural tube	smc3
680334	midbrain neural tube	dlg2
680335	midbrain neural tube	bgnb
680336	midbrain neural tube	zic3
680337	midbrain neural tube	txndc12
680338	midbrain neural tube	ywhaz
680339	midbrain neural tube	ak3
680340	midbrain neural tube	pappa2
680341	midbrain neural tube	bhlhe22
680342	midbrain neural tube	dpysl2b
680343	midbrain neural tube	im:6912512
680344	midbrain neural tube	mpp2b
680345	midbrain neural tube	slc15a4
680346	midbrain neural tube	myt1la
680347	midbrain neural tube	prkcz
680348	midbrain neural tube	homer1b
680349	midbrain neural tube	ndufa4b
680350	midbrain neural tube	rab3c
680351	midbrain neural tube	malat1
680352	midbrain neural tube	shank3b
680353	midbrain neural tube	map1lc3b
680354	midbrain neural tube	lmo1
680355	midbrain neural tube	nup88
680356	midbrain neural tube	grm2a
680357	midbrain neural tube	lrfn2a
680358	midbrain neural tube	sgca
680359	midbrain neural tube	lum
680360	midbrain neural tube	mgst3a
680361	midbrain neural tube	dnmt3ba
680362	midbrain neural tube	gabrr2a
680363	midbrain neural tube	lmx1bb
680364	midbrain neural tube	stra6
680365	midbrain neural tube	opa3
680366	midbrain neural tube	irx7
680367	midbrain neural tube	ywhabb
680368	midbrain neural tube	mars1
680369	midbrain neural tube	ube2ib
680370	midbrain neural tube	znf536
680371	midbrain neural tube	metap1
680372	midbrain neural tube	gfra2a
680373	midbrain neural tube	ywhae2
680374	midbrain neural tube	wdr75
680375	midbrain neural tube	comta
680376	midbrain neural tube	lrp5
680377	midbrain neural tube	hnrnpaba
680378	midbrain neural tube	nup62l
680379	midbrain neural tube	fmn2b
680380	midbrain neural tube	irf7
680381	midbrain neural tube	dlgap5
680382	midbrain neural tube	si:ch211-222l21.1
680383	midbrain neural tube	gpr158a
680384	midbrain neural tube	ngfb
680385	midbrain neural tube	sdha
680386	midbrain neural tube	atp5po
680387	midbrain neural tube	pcsk2
680388	midbrain neural tube	kcnq2a
680389	midbrain neural tube	zeb2b
680390	midbrain neural tube	wwtr1
680391	midbrain neural tube	sb:cb592
680392	midbrain neural tube	drd3
680393	midbrain neural tube	dnajc9
680394	midbrain neural tube	fktn
680395	midbrain neural tube	sqstm1
680396	midbrain neural tube	calm1a
680397	midbrain neural tube	slc11a2
680398	midbrain neural tube	smad1
680399	midbrain neural tube	scn1laa
680400	midbrain neural tube	hat1
680401	midbrain neural tube	greb1l
680402	midbrain neural tube	cyp3c1
680403	midbrain neural tube	im:7147630
680404	midbrain neural tube	slbp
680405	midbrain neural tube	tshz3b
680406	midbrain neural tube	rtn3
680407	midbrain neural tube	pdlim4
680408	midbrain neural tube	fgf19
680409	midbrain neural tube	opn5
680410	midbrain neural tube	rybpa
680411	midbrain neural tube	pfkfb4b
680412	midbrain neural tube	nop16
680413	midbrain neural tube	vmp1
680414	midbrain neural tube	jpt2
680415	midbrain neural tube	gabbr1a
680416	midbrain neural tube	slc7a6os
680417	midbrain neural tube	chchd10
680418	midbrain neural tube	thumpd3
680419	midbrain neural tube	gjc4b
680420	midbrain neural tube	ndufa2
680421	midbrain neural tube	pum3
680422	midbrain neural tube	bhlhe41
680423	midbrain neural tube	adam19b
680424	midbrain neural tube	ncapg
680425	midbrain neural tube	foxd7
680426	midbrain neural tube	cadm2b
680427	midbrain neural tube	stmn1b
680428	midbrain neural tube	draxina
680429	midbrain neural tube	mtnr1ba
680430	midbrain neural tube	abce1
680431	midbrain neural tube	mafaa
680432	midbrain neural tube	large1
680433	midbrain neural tube	grm5a
680434	midbrain neural tube	nkx2.9
680435	midbrain neural tube	anos1b
680436	midbrain neural tube	chst11
680437	midbrain neural tube	atxn7
680438	midbrain neural tube	syne1a
680439	midbrain neural tube	setb
680440	midbrain neural tube	fign
680441	midbrain neural tube	sox13
680442	midbrain neural tube	pank2
680443	midbrain neural tube	mc4r
680444	midbrain neural tube	oprl1
680445	midbrain neural tube	efnb3b
680446	midbrain neural tube	shox2
680447	midbrain neural tube	prps1b
680448	midbrain neural tube	csad
680449	midbrain neural tube	endouc
680450	midbrain neural tube	gpr146
680451	midbrain neural tube	cacna1aa
680452	midbrain neural tube	snx15
680453	midbrain neural tube	fgf13a
680454	midbrain neural tube	epha4b
680455	midbrain neural tube	kcnk10a
680456	midbrain neural tube	aarsd1
680457	midbrain neural tube	dscama
680458	midbrain neural tube	nefla
680459	midbrain neural tube	septin5b
680460	midbrain neural tube	cdh10a
680461	midbrain neural tube	lars1b
680462	midbrain neural tube	wdr81
680463	midbrain neural tube	gabbr1b
680464	midbrain neural tube	qkib
680465	midbrain neural tube	lrp8
680466	midbrain neural tube	mrpl12
680467	midbrain neural tube	depdc1a
680468	midbrain neural tube	melk
680469	midbrain neural tube	chpf2
680470	midbrain neural tube	rpl7l1
680471	midbrain neural tube	sema6bb
680472	midbrain neural tube	slitrk1
680473	midbrain neural tube	nav3
680474	midbrain neural tube	adarb1b
680475	midbrain neural tube	cygb2
680476	midbrain neural tube	syt5a
680477	midbrain neural tube	slc25a55a
680478	midbrain neural tube	adkb
680479	midbrain neural tube	npepps
680480	midbrain neural tube	dpysl4
680481	midbrain neural tube	casp9
680482	midbrain neural tube	sb:eu606
680483	midbrain neural tube	adgrl3.1
680484	midbrain neural tube	zbtb18
680485	midbrain neural tube	akt1
680486	midbrain neural tube	si:dkeyp-117h8.4
680487	midbrain neural tube	tjp1a
680488	midbrain neural tube	cenpw
680489	midbrain neural tube	syt9a
680490	midbrain neural tube	galcb
680491	midbrain neural tube	tpm3
680492	midbrain neural tube	mcoln1a
680493	midbrain neural tube	pdcd11
680494	midbrain neural tube	limk1a
680495	midbrain neural tube	islr2
680496	midbrain neural tube	fgf22
680497	midbrain neural tube	pik3c2a
680498	midbrain neural tube	l1cama
680499	midbrain neural tube	onecut1
680500	midbrain neural tube	chga
680501	midbrain neural tube	mycb
680502	midbrain neural tube	fgfrl1b
680503	midbrain neural tube	csdc2a
680504	midbrain neural tube	mchr1a
680505	midbrain neural tube	ccdc86
680506	midbrain neural tube	gabra3
680507	midbrain neural tube	sst1.2
680508	midbrain neural tube	exosc8
680509	midbrain neural tube	cnfn
680510	midbrain neural tube	smad2
680511	midbrain neural tube	trib3
680512	midbrain neural tube	cacnb4b
680513	midbrain neural tube	atp1b2a
680514	midbrain neural tube	rbfox1
680515	midbrain neural tube	plppr2a
680516	midbrain neural tube	marcksl1a
680517	midbrain neural tube	adipor2
680518	midbrain neural tube	preb
680519	midbrain neural tube	mecp2
680520	midbrain neural tube	rabl6a
680521	midbrain neural tube	idh3b
680522	midbrain neural tube	ackr3a
680523	midbrain neural tube	tfap2d
680524	midbrain neural tube	arhgef1a
680525	midbrain neural tube	lima1a
680526	midbrain neural tube	trmt2a
680527	midbrain neural tube	npr1a
680528	midbrain neural tube	maptb
680529	midbrain neural tube	zdhhc16a
680530	midbrain neural tube	camk1db
680531	midbrain neural tube	sema3e
680532	midbrain neural tube	slc25a14
680533	midbrain neural tube	etfa
680534	midbrain neural tube	pcnt
680535	midbrain neural tube	ccdc3b
680536	midbrain neural tube	depdc5
680537	midbrain neural tube	tk1
680538	midbrain neural tube	nfia
680539	midbrain neural tube	lbr
680540	midbrain neural tube	rsph9
680541	midbrain neural tube	im:7152348
680542	midbrain neural tube	yars1
680543	midbrain neural tube	pikfyve
680544	midbrain neural tube	anp32b
680545	midbrain neural tube	robo1
680546	midbrain neural tube	prkacba
680547	midbrain neural tube	ccnf
680548	midbrain neural tube	cart2
680549	midbrain neural tube	iqce
680550	midbrain neural tube	rnf41
680551	midbrain neural tube	npm1a
680552	midbrain neural tube	dmbx1a
680553	midbrain neural tube	stxbp1b
680554	midbrain neural tube	odad1
680555	midbrain neural tube	tenm1
680556	midbrain neural tube	arhgap29b
680557	midbrain neural tube	pdlim2
680558	midbrain neural tube	sfrp5
680559	midbrain neural tube	sema6dl
680560	midbrain neural tube	kdm7aa
680561	midbrain neural tube	hoxa1a
680562	midbrain neural tube	sb:cb338
680563	midbrain neural tube	grm7p
680564	midbrain neural tube	ndst3
680565	midbrain neural tube	htr1ab
680566	midbrain neural tube	esrrb
680567	midbrain neural tube	ctnnbip1
680568	midbrain neural tube	hccsb
680569	midbrain neural tube	sb:cb846
680570	midbrain neural tube	ldha
680571	midbrain neural tube	tmem59l
680572	midbrain neural tube	soul4
680573	midbrain neural tube	rxfp3.3b
680574	midbrain neural tube	mag
680575	midbrain neural tube	opn7b
680576	midbrain neural tube	her12
680577	midbrain neural tube	grwd1
680578	midbrain neural tube	cirbpa
680579	midbrain neural tube	zbtb10
680580	midbrain neural tube	ska1
680581	midbrain neural tube	lrrc4ba
680582	midbrain neural tube	tlr3
680583	midbrain neural tube	myl2a
680584	midbrain neural tube	pawr
680585	midbrain neural tube	dachc
680586	midbrain neural tube	tob1a
680587	midbrain neural tube	aamp
680588	midbrain neural tube	sb:cb597
680589	midbrain neural tube	barhl1a
680590	midbrain neural tube	fryb
680591	midbrain neural tube	atg5
680592	midbrain neural tube	rpap3
680593	midbrain neural tube	shank3a
680594	midbrain neural tube	farsa
680595	midbrain neural tube	chtf18
680596	midbrain neural tube	id:ibd3148
680597	midbrain neural tube	trpc5a
680598	midbrain neural tube	cyp21a2
680599	midbrain neural tube	id:ibd1017
680600	midbrain neural tube	grm4
680601	midbrain neural tube	gnai2b
680602	midbrain neural tube	map9
680603	midbrain neural tube	ppp1r1c
680604	midbrain neural tube	mfsd14a1
680605	midbrain neural tube	aggf1
680606	midbrain neural tube	nr1d1
680607	midbrain neural tube	grm6a
680608	midbrain neural tube	kcnj21
680609	midbrain neural tube	fus
680610	midbrain neural tube	rtn4b
680611	midbrain neural tube	ptprna
680612	midbrain neural tube	exosc4
680613	midbrain neural tube	nsg2
680614	midbrain neural tube	atad5a
680615	midbrain neural tube	gabrb3
680616	midbrain neural tube	mctp2a
680617	midbrain neural tube	zgc:92827
680618	midbrain neural tube	smc4
680619	midbrain neural tube	trmt61a
680620	midbrain neural tube	pitpnc1a
680621	midbrain neural tube	cldn5a
680622	midbrain neural tube	wdr12
680623	midbrain neural tube	im:7141661
680624	midbrain neural tube	adka
680625	midbrain neural tube	wu:fb39a06
680626	midbrain neural tube	gpm6aa
680627	midbrain neural tube	mybbp1a
680628	midbrain neural tube	ptprn2l
680629	midbrain neural tube	ebf2
680630	midbrain neural tube	dpysl3
680631	midbrain neural tube	aplp2
680632	midbrain neural tube	dre-mir-462
680633	midbrain neural tube	puf60a
680634	midbrain neural tube	hspa9
680635	midbrain neural tube	fignl1
680636	midbrain neural tube	gfra1a
680637	midbrain neural tube	ndufv1
680638	midbrain neural tube	neurod6b
680639	midbrain neural tube	anxa11b
680640	midbrain neural tube	scg2a
680641	midbrain neural tube	ribc2
680642	midbrain neural tube	hspbp1
680643	midbrain neural tube	fmnl2b
680644	midbrain neural tube	kcnj8
680645	midbrain neural tube	ednraa
680646	midbrain neural tube	snap25b
680647	midbrain neural tube	aldh6a1
680648	midbrain neural tube	sst7
680649	midbrain neural tube	pcdh10a
680650	midbrain neural tube	sema3fb
680651	midbrain neural tube	pth2
680652	midbrain neural tube	ccdc137
680653	midbrain neural tube	pla1a
680654	midbrain neural tube	gria1a
680655	midbrain neural tube	fadd
680656	midbrain neural tube	rpia
680657	midbrain neural tube	wnt16
680658	midbrain neural tube	gli3
680659	midbrain neural tube	csnk1g2a
680660	midbrain neural tube	bcl11bb
680661	midbrain neural tube	eif3jb
680662	midbrain neural tube	tshz2
680663	midbrain neural tube	dnai4
680664	midbrain neural tube	im:7158540
680665	midbrain neural tube	pprc1
680666	midbrain neural tube	rgs3a
680667	midbrain neural tube	csf1ra
680668	midbrain neural tube	acod1
680669	midbrain neural tube	rxfp1
680670	midbrain neural tube	lingo3a
680671	midbrain neural tube	sdc4
680672	midbrain neural tube	elovl1b
680673	midbrain neural tube	uhrf1
680674	midbrain neural tube	tatdn1
680675	midbrain neural tube	rnf152
680676	midbrain neural tube	mgll
680677	midbrain neural tube	mn1b
680678	midbrain neural tube	dtnba
680679	midbrain neural tube	chl1a
680680	midbrain neural tube	cacnb4a
680681	midbrain neural tube	gfap
680682	midbrain neural tube	coro1ca
680683	midbrain neural tube	igsf21b
680684	midbrain neural tube	park7
680685	midbrain neural tube	rab11fip4a
680686	midbrain neural tube	dclk2a
680687	midbrain neural tube	masp1
680688	midbrain neural tube	opn8a
680689	midbrain neural tube	pax7b
680690	midbrain neural tube	dbx2
680691	midbrain neural tube	ccna2
680692	midbrain neural tube	gins3
680693	midbrain neural tube	casq2
680694	midbrain neural tube	gdf11
680695	midbrain neural tube	sst6
680696	midbrain neural tube	lrig1
680697	midbrain neural tube	ric3b
680698	midbrain neural tube	snx5
680699	midbrain neural tube	setd6
680700	midbrain neural tube	ppp1r7
680701	midbrain neural tube	st6gal2b
680702	midbrain neural tube	mycla
680703	midbrain neural tube	vcam1b
680704	midbrain neural tube	tomm34
680705	midbrain neural tube	mrps35
680706	midbrain neural tube	sash1a
680707	midbrain neural tube	aif1l
680708	midbrain neural tube	slc3a2a
680709	midbrain neural tube	tktb
680710	midbrain neural tube	oprd1a
680711	midbrain neural tube	edn1
680712	midbrain neural tube	elmo2
680713	midbrain neural tube	pafah1b1b
680714	midbrain neural tube	ntmt1
680715	midbrain neural tube	wu:fc24e06
680716	midbrain neural tube	im:7153388
680717	midbrain neural tube	rrs1
680718	midbrain neural tube	aacs
680719	midbrain neural tube	cdk5r1b
680720	midbrain neural tube	cyfip2
680721	midbrain neural tube	imp4
680722	midbrain neural tube	tdh
680723	midbrain neural tube	gpc1b
680724	midbrain neural tube	slirp
680725	midbrain neural tube	casp2
680726	midbrain neural tube	nrxn2a
680727	midbrain neural tube	esrra
680728	midbrain neural tube	chfr
680729	midbrain neural tube	eftud2
680730	midbrain neural tube	impdh2
680731	midbrain neural tube	rfc3
680732	midbrain neural tube	snap25a
680733	midbrain neural tube	rgmb
680734	midbrain neural tube	itpr1b
680735	midbrain neural tube	dpm2
680736	midbrain neural tube	gfus.3
680737	midbrain neural tube	mir219.1
680738	midbrain neural tube	dtl
680739	midbrain neural tube	opn9
680740	midbrain neural tube	kcnj10b
680741	midbrain neural tube	ywhaba
680742	midbrain neural tube	cygb1
680743	midbrain neural tube	zgc:91890
680744	midbrain neural tube	crybg1b
680745	midbrain neural tube	nr6a1b
680746	midbrain neural tube	calm1b
680747	midbrain neural tube	itpkcb
680748	midbrain neural tube	aldh7a1
680749	midbrain neural tube	fam136a
680750	midbrain neural tube	lat
680751	midbrain neural tube	zdhhc15b
680752	midbrain neural tube	badb
680753	midbrain neural tube	mid1ip1l
680754	midbrain neural tube	zfp36l1b
680755	midbrain neural tube	slc25a16
680756	midbrain neural tube	irx3b
680757	midbrain neural tube	bub1bb
680758	midbrain neural tube	plekhg4
680759	midbrain neural tube	si:ch211-170d8.2
680760	midbrain neural tube	eif4eb
680761	midbrain neural tube	sb:cb1042
680762	midbrain neural tube	daw1
680763	midbrain neural tube	prdx3
680764	midbrain neural tube	cbr1l
680765	midbrain neural tube	epb41l3a
680766	midbrain neural tube	suclg1
680767	midbrain neural tube	slitrk6
680768	midbrain neural tube	dlst
680769	midbrain neural tube	kpnb1
680770	midbrain neural tube	oprk1
680771	midbrain neural tube	meis2a
680772	midbrain neural tube	hm13
680773	midbrain neural tube	nxn
680774	midbrain neural tube	znf143a
680775	midbrain neural tube	grnb
680776	midbrain neural tube	efhc1
680777	midbrain neural tube	slc18a3b
680778	midbrain neural tube	gria3a
680779	midbrain neural tube	gsna
680780	midbrain neural tube	numb
680781	midbrain neural tube	pdlim3b
680782	midbrain neural tube	ap1g2
680783	midbrain neural tube	kcnip3b
680784	midbrain neural tube	stmn4l
680785	midbrain neural tube	npy
680786	midbrain neural tube	prtgb
680787	midbrain neural tube	irx5b
680788	midbrain neural tube	khdrbs2
680789	midbrain neural tube	jak2a
680790	midbrain neural tube	exosc6
680791	midbrain neural tube	smo
680792	midbrain neural tube	prdx6
680793	midbrain neural tube	sox11b
680794	midbrain neural tube	peli1b
680795	midbrain neural tube	dtx1
680796	midbrain neural tube	casp21
680797	midbrain neural tube	adi1
680798	midbrain neural tube	camk2b1
680799	midbrain neural tube	si:dkey-221l21.2
680800	midbrain neural tube	efna3b
680801	midbrain neural tube	vamp1a
680802	midbrain neural tube	mmp25b
680803	midbrain neural tube	gpm6bb
680804	midbrain neural tube	chrna2b
680805	midbrain neural tube	pdss1
680806	midbrain neural tube	nr4a2a
680807	midbrain neural tube	ywhaqa
680808	midbrain neural tube	gfod2
680809	midbrain neural tube	slc1a1
680810	midbrain neural tube	mlnr
680811	midbrain neural tube	epoa
680812	midbrain neural tube	vip
680813	midbrain neural tube	dnttip2
680814	midbrain neural tube	bmpr1ba
680815	midbrain neural tube	abca5
680816	midbrain neural tube	nme3
680817	midbrain neural tube	foxn4
680818	midbrain neural tube	prom1b
680819	midbrain neural tube	abca1a
680820	midbrain neural tube	plxna1a
680821	midbrain neural tube	pif1
680822	midbrain neural tube	bmp1a
680823	midbrain neural tube	mid1ip1b
680824	midbrain neural tube	her15.1
680825	midbrain neural tube	chek2
680826	midbrain neural tube	atp1a3b
680827	midbrain neural tube	jmjd7
680828	midbrain neural tube	ucp3
680829	midbrain neural tube	dipk2aa
680830	midbrain neural tube	st8sia1
680831	midbrain neural tube	tp53inp1
680832	midbrain neural tube	sb:cb81
680833	midbrain neural tube	lmo3
680834	midbrain neural tube	nusap1
680835	midbrain neural tube	c1qbp
680836	midbrain neural tube	dact3b
680837	midbrain neural tube	kank1b
680838	midbrain neural tube	prdm14
680839	midbrain neural tube	cntn1a
680840	midbrain neural tube	nppcl
680841	midbrain neural tube	gabrd
680842	midbrain neural tube	sdhb
680843	midbrain neural tube	nell2b
680844	midbrain neural tube	olig1
680845	midbrain neural tube	prdx5
680846	midbrain neural tube	capn5b
680847	midbrain neural tube	pik3r3b
680848	midbrain neural tube	irf2bp2a
680849	midbrain neural tube	utp20
680850	midbrain neural tube	mbd3b
680851	midbrain neural tube	mapta
680852	midbrain neural tube	foxp4
680853	midbrain neural tube	tpst1
680854	midbrain neural tube	ewsr1b
680855	midbrain neural tube	dact2
680856	midbrain neural tube	khdrbs3
680857	midbrain neural tube	fxyd6
680858	midbrain neural tube	fkbp1ab
680859	midbrain neural tube	tardbpb
680860	midbrain neural tube	gpc1a
680861	midbrain neural tube	gadd45gb.1
680862	midbrain neural tube	lrrc23
680863	midbrain neural tube	aqp4
680864	midbrain neural tube	pink1
680865	midbrain neural tube	htr1b
680866	midbrain neural tube	fbxo5
680867	midbrain neural tube	gria4a
680868	midbrain neural tube	hsp90aa1.2
680869	midbrain neural tube	kcnd3
680870	midbrain neural tube	pcbp4
680871	midbrain neural tube	tsga10
680872	midbrain neural tube	dusp1
680873	midbrain neural tube	mix23
680874	midbrain neural tube	ahcyl1
680875	midbrain neural tube	sh3gl2a
680876	midbrain neural tube	im:7159004
680877	midbrain neural tube	sb:cb307
680878	midbrain neural tube	lhx1b
680879	midbrain neural tube	spg11
680880	midbrain neural tube	lrrc4.1
680881	midbrain neural tube	ppp3ccb
680882	midbrain neural tube	fzd9b
680883	midbrain neural tube	dachb
680884	midbrain neural tube	tyms
680885	midbrain neural tube	ewsr1a
680886	midbrain neural tube	lamb2l
680887	midbrain neural tube	eif2b3
680888	midbrain neural tube	gabra4
680889	midbrain neural tube	fkrp
680890	midbrain neural tube	arl4cb
680891	midbrain neural tube	ftsj3
680892	midbrain neural tube	col2a1b
680893	midbrain neural tube	skida1
680894	midbrain neural tube	klhdc1
680895	midbrain neural tube	kif5c
680896	midbrain neural tube	trmt1
680897	midbrain neural tube	l1camb
680898	midbrain neural tube	hars
680899	midbrain neural tube	clstn2a
680900	midbrain neural tube	ak4
680901	midbrain neural tube	mkrn1
680902	midbrain neural tube	her13
680903	midbrain neural tube	ndufs7
680904	midbrain neural tube	glo1
680905	midbrain neural tube	tmem230b
680906	midbrain neural tube	im:7139949
680907	midbrain neural tube	usp10
680908	midbrain neural tube	atp1a2a
680909	midbrain neural tube	im:7145019
680910	midbrain neural tube	ppp3r1a
680911	midbrain neural tube	prom1a
680912	midbrain neural tube	atp1b1b
680913	midbrain neural tube	sema3fa
680914	midbrain neural tube	hs6st1a
680915	midbrain neural tube	akip1
680916	midbrain neural tube	smarcd3b
680917	midbrain neural tube	wu:fj84e08
680918	midbrain neural tube	calm2b
680919	midbrain neural tube	ptpro
680920	midbrain neural tube	znrf1
680921	midbrain neural tube	sfxn1
680922	midbrain neural tube	timm10
680923	midbrain neural tube	insm1b
680924	midbrain neural tube	prkcbb
680925	midbrain neural tube	cnbpa
680926	midbrain neural tube	ralbp1
680927	midbrain neural tube	wdr3
680928	midbrain neural tube	prps1a
680929	midbrain neural tube	rrp1
680930	midbrain neural tube	selenot1b
680931	midbrain neural tube	tfap2b
680932	midbrain neural tube	comtb
680933	midbrain neural tube	kcnab1a
680934	midbrain neural tube	ndst2b
680935	midbrain neural tube	borcs8
680936	midbrain neural tube	rab6bb
680937	midbrain neural tube	cdnf
680938	midbrain neural tube	opn8c
680939	midbrain neural tube	pomgnt2
680940	midbrain neural tube	hs3st3b1b
680941	midbrain neural tube	rcc1
680942	midbrain neural tube	sb:cb306
680943	midbrain neural tube	gmps
680944	midbrain neural tube	flot1b
680945	midbrain neural tube	ap1m1
680946	midbrain neural tube	hsd3b1
680947	midbrain neural tube	myt1lb
680948	midbrain neural tube	plxna3
680949	midbrain neural tube	trpc7a
680950	midbrain neural tube	aldh2.2
680951	midbrain neural tube	pcdh10b
680952	midbrain neural tube	lmo7a
680953	midbrain neural tube	nfixb
680954	midbrain neural tube	nid1b
680955	midbrain neural tube	shisa9a
680956	midbrain neural tube	zgc:77225
680957	midbrain neural tube	ntrk3b
680958	midbrain neural tube	scg3
680959	midbrain neural tube	cacnb1
680960	midbrain neural tube	hif1an
680961	midbrain neural tube	crlf1a
680962	midbrain neural tube	spry2
680963	midbrain neural tube	ntf3
680964	midbrain neural tube	ttc27
680965	midbrain neural tube	marchf5
680966	midbrain neural tube	polr1c
680967	midbrain neural tube	hs3st1l2
680968	midbrain neural tube	ctps1a
680969	midbrain neural tube	slc17a6b
680970	midbrain neural tube	efna5b
680971	midbrain neural tube	phlda3
680972	midbrain neural tube	im:7159538
680973	midbrain neural tube	nipblb
680974	midbrain neural tube	poc5
680975	midbrain neural tube	ccl33.2
680976	midbrain neural tube	kiaa0513
680977	midbrain neural tube	prmt1
680978	midbrain neural tube	sb:cb25
680979	midbrain neural tube	idh3a
680980	midbrain neural tube	chek1
680981	midbrain neural tube	pla2g4ab
680982	midbrain neural tube	btg3
680983	midbrain neural tube	atp5mc3b
680984	midbrain neural tube	fbxl14b
680985	midbrain neural tube	stmn4
680986	midbrain neural tube	mpv17
680987	midbrain neural tube	dscc1
680988	midbrain neural tube	mibp
680989	midbrain neural tube	m6pr
680990	midbrain neural tube	gnb3a
680991	midbrain neural tube	cyp17a2
680992	midbrain neural tube	pkd1b
680993	midbrain neural tube	pcbp2
680994	midbrain neural tube	pcdh1a
680995	midbrain neural tube	camk2n1a
680996	midbrain neural tube	bokb
680997	midbrain neural tube	sb:cb571
680998	midbrain neural tube	slc5a7a
680999	midbrain neural tube	rspo2
681000	midbrain neural tube	ccng1
681001	midbrain neural tube	sb:cb68
681002	midbrain neural tube	wu:fq19e02
681003	midbrain neural tube	pitx1
681004	midbrain neural tube	spega
681005	midbrain neural tube	cybb
681006	midbrain neural tube	rfc2
681007	midbrain neural tube	siae
681008	midbrain neural tube	copb2
681009	midbrain neural tube	mapk6
681010	midbrain neural tube	nutf2l
681011	midbrain neural tube	dars1
681012	midbrain neural tube	cox4i1
681013	midbrain neural tube	im:7160421
681014	midbrain neural tube	eef2l2
681015	midbrain neural tube	ift122
681016	midbrain neural tube	fzd6
681017	midbrain neural tube	atp5mc1
681018	midbrain neural tube	slc7a1a
681019	midbrain neural tube	atp1a1a.2
681020	midbrain neural tube	scn12aa
681021	midbrain neural tube	cbln12
681022	midbrain neural tube	msi2a
681023	midbrain neural tube	hspb9
681024	midbrain neural tube	fanci
681025	midbrain neural tube	opn7a
681026	midbrain neural tube	fndc3a
681027	midbrain neural tube	dnajb11
681028	midbrain neural tube	pkdccb
681029	midbrain neural tube	gpm6ab
681030	midbrain neural tube	quo
681031	midbrain neural tube	slc29a1a
681032	midbrain neural tube	axin1
681033	midbrain neural tube	rpe65b
681034	midbrain neural tube	recql
681035	midbrain neural tube	mdm2
681036	midbrain neural tube	ndufb11
681037	midbrain neural tube	galr2a
681038	midbrain neural tube	gpr161b
681039	midbrain neural tube	im:7151712
681040	midbrain neural tube	gipc2
681041	midbrain neural tube	id:ibd2009
681042	midbrain neural tube	mcama
681043	midbrain neural tube	sema6ba
681044	midbrain neural tube	greb1
681045	midbrain neural tube	gng2
681046	midbrain neural tube	chsy3
681047	midbrain neural tube	cabin1
681048	midbrain neural tube	hapln3
681049	midbrain neural tube	arl5c
681050	midbrain neural tube	exosc2
681051	midbrain neural tube	cd99l2
681052	midbrain neural tube	cd59
681053	midbrain neural tube	galnt17
681054	midbrain neural tube	sb:cb113
681055	midbrain neural tube	adnpa
681056	midbrain neural tube	kcnj11l
681057	midbrain neural tube	lmo4b
681058	midbrain neural tube	lzic
681059	midbrain neural tube	gpc5a
681060	midbrain neural tube	kera
681061	midbrain neural tube	ntn2
681062	midbrain neural tube	fmnl1b
681063	midbrain neural tube	dlg1b
681064	midbrain neural tube	top2a
681065	midbrain neural tube	nle1
681066	midbrain neural tube	kcnj10a
681067	midbrain neural tube	tomm20a
681068	midbrain neural tube	tpi1b
681069	midbrain neural tube	im:7142877
681070	midbrain neural tube	slc25a27
681071	midbrain neural tube	lgi1b
681072	midbrain neural tube	bop1
681073	midbrain neural tube	ndufa9a
681074	midbrain neural tube	txn
681075	midbrain neural tube	immt
681076	midbrain neural tube	nsd2
681077	midbrain neural tube	myclb
681078	midbrain neural tube	chpt1
681079	midbrain neural tube	gadd45aa
681080	midbrain neural tube	wdr46
681081	midbrain neural tube	pard3ba
681082	midbrain neural tube	opcml
681083	midbrain neural tube	smad6b
681084	midbrain neural tube	eif6
681085	midbrain neural tube	tmsb2
681086	midbrain neural tube	uqcrb
681087	midbrain neural tube	slc38a5b
681088	midbrain neural tube	pclob
681089	midbrain neural tube	sb:cb439
681090	midbrain neural tube	slc4a2b
681091	midbrain neural tube	sephs3
681092	midbrain neural tube	lhfpl4a
681093	midbrain neural tube	nrarpb
681094	midbrain neural tube	cmss1
681095	midbrain neural tube	fkbp3
681096	midbrain neural tube	tacr3a
681097	midbrain neural tube	pbdc1
681098	midbrain neural tube	nlgn2a
681099	midbrain neural tube	pals1a
681100	midbrain neural tube	galnt18a
681101	midbrain neural tube	pvrl2l
681102	midbrain neural tube	slx4ip
681103	midbrain neural tube	pdzd4
681104	midbrain neural tube	lingo2a
681105	midbrain neural tube	npffr1l1
681106	midbrain neural tube	znf644a
681107	midbrain neural tube	zgc:77375
681108	midbrain neural tube	cebpz
681109	midbrain neural tube	nat10
681110	midbrain neural tube	nme5
681111	midbrain neural tube	trim71
681112	midbrain neural tube	ccl25a
681113	midbrain neural tube	tuba8l3
681114	midbrain neural tube	pdgfbb
681115	midbrain neural tube	brf1a
681116	midbrain neural tube	ptpra
681117	midbrain neural tube	adipor1b
681118	midbrain neural tube	stap2a
681119	midbrain neural tube	trim8b
681120	midbrain neural tube	wu:cegs2586
681121	midbrain neural tube	slc26a2
681122	midbrain neural tube	gpc6a
681123	midbrain neural tube	gulp1a
681124	midbrain neural tube	pcbp3
681125	midbrain neural tube	gnl2
681126	midbrain neural tube	noc4l
681127	midbrain neural tube	psat1
681128	midbrain neural tube	rln3b
681129	midbrain neural tube	hs3st3b1a
681130	midbrain neural tube	ddx27
681131	midbrain neural tube	atf3
681132	midbrain neural tube	dph2
681133	midbrain neural tube	si:dkey-237h12.3
681134	midbrain neural tube	calm2a
681135	midbrain neural tube	gabra5
681136	midbrain neural tube	ptprn2
681137	midbrain neural tube	si:ch211-180f4.1
681138	midbrain neural tube	gabrb1
681139	midbrain neural tube	nsmfb
681140	midbrain neural tube	glceb
681141	midbrain neural tube	mibp2
681142	midbrain neural tube	grin1a
681143	midbrain neural tube	bcat1
681144	midbrain neural tube	tnr
681145	midbrain neural tube	ak5l
681146	midbrain neural tube	gne
681147	midbrain neural tube	ptk2aa
681148	midbrain neural tube	loxl2a
681149	midbrain neural tube	hdlbpb
681150	midbrain neural tube	nansa
681151	midbrain neural tube	fgf16
681152	midbrain neural tube	cd276
681153	midbrain neural tube	mctp1a
681154	midbrain neural tube	chaf1b
681155	midbrain neural tube	il1rapl1b
681156	midbrain neural tube	rgma
681157	midbrain neural tube	sardh
681158	midbrain neural tube	znf143b
681159	midbrain neural tube	dre-mir-15b
681160	midbrain neural tube	fbxo9
681161	midbrain neural tube	smurf1
681162	midbrain neural tube	zgc:100846
681163	midbrain neural tube	casq1a
681164	midbrain neural tube	kank4
681165	midbrain neural tube	eps8a
681166	midbrain neural tube	eif4ebp3l
681167	midbrain neural tube	gas2l3
681168	midbrain neural tube	pccb
681169	midbrain neural tube	chmp2bb
681170	midbrain neural tube	rnaseh2b
681171	midbrain neural tube	syt13
681172	midbrain neural tube	si:dkey-27i16.2
681173	midbrain neural tube	opn7d
681174	midbrain neural tube	rfx4
681175	midbrain neural tube	pno1
681176	midbrain neural tube	npy4r
681177	midbrain neural tube	kcnq3
681178	midbrain neural tube	sb:cb172
681179	midbrain neural tube	cry4
681180	midbrain neural tube	phb
681181	midbrain neural tube	shcbp1
681182	midbrain neural tube	ninl
681183	midbrain neural tube	ca9
681184	midbrain neural tube	foxl1
681185	midbrain neural tube	cart4
681186	midbrain neural tube	npy8br
681187	midbrain neural tube	tyw5
681188	midbrain neural tube	llph
681189	midbrain neural tube	sb:cb188
681190	midbrain neural tube	sema6e
681191	midbrain neural tube	im:5080974
681192	midbrain neural tube	im:7153077
681193	midbrain neural tube	tgfa
681194	midbrain neural tube	pknox2
681195	midbrain neural tube	ids
681196	midbrain neural tube	nsmce4a
681197	midbrain neural tube	ndufb10
681198	midbrain neural tube	kcnip1b
681199	midbrain neural tube	cyc1
681200	midbrain neural tube	ywhah
681201	midbrain neural tube	msi2b
681202	midbrain neural tube	ppp3cb
681203	midbrain neural tube	sall3a
681204	midbrain neural tube	chata
681205	midbrain neural tube	nr1d2a
681206	midbrain neural tube	ptx3a
681207	midbrain neural tube	mcm4
681208	midbrain neural tube	rufy3
681209	midbrain neural tube	dync2li1
681210	midbrain neural tube	sucla2
681211	midbrain neural tube	dhx8
681212	midbrain neural tube	prdm12a
681213	midbrain neural tube	ccdc85cb
681214	midbrain neural tube	im:7151270
681215	midbrain neural tube	prelid3b
681216	midbrain neural tube	zgc:92242
681217	midbrain neural tube	aspm
681218	midbrain neural tube	nipsnap3a
681219	midbrain neural tube	utp23
681220	midbrain neural tube	myo16
681221	midbrain neural tube	bora
681222	midbrain neural tube	parp2
681223	midbrain neural tube	egr3
681224	midbrain neural tube	nrg1
681225	midbrain neural tube	pald1a
681226	midbrain neural tube	im:6901619
681227	midbrain neural tube	fam222aa
681228	midbrain neural tube	zgc:101858
681229	midbrain neural tube	rps17
681230	midbrain neural tube	rfc4
681231	midbrain neural tube	cypa
681232	midbrain neural tube	emilin1b
681233	midbrain neural tube	id:ibd3350
681234	midbrain neural tube	adcyap1r1b
681235	midbrain neural tube	prdm8b
681236	midbrain neural tube	ly97.2
681237	midbrain neural tube	ptprz1b
681238	midbrain neural tube	gabra6a
681239	midbrain neural tube	aplp1
681240	midbrain neural tube	myo5aa
681241	midbrain neural tube	gnao1b
681242	midbrain neural tube	pdia8
681243	midbrain neural tube	slitrk3a
681244	midbrain neural tube	capn5a
681245	midbrain neural tube	cdk2
681246	midbrain neural tube	sb:cb100
681247	midbrain neural tube	sb:eu285
681248	midbrain neural tube	fbxo7
681249	midbrain neural tube	pou4f1
681250	midbrain neural tube	pcsk1
681251	midbrain neural tube	cebpg
681252	midbrain neural tube	tfap2e
681253	midbrain neural tube	denr
681254	midbrain neural tube	scarb2a
681255	midbrain neural tube	tmem200a
681256	midbrain neural tube	sb:cb322
681257	midbrain neural tube	pbx3a
681258	midbrain neural tube	adgra3
681259	midbrain neural tube	slitrk3b
681260	midbrain neural tube	dldh
681261	midbrain neural tube	slmapb
681262	midbrain neural tube	znf644b
681263	midbrain neural tube	pole3
681264	midbrain neural tube	vamp1b
681265	midbrain neural tube	zbtb2b
681266	midbrain neural tube	sim2
681267	midbrain neural tube	galnt8b.1
681268	midbrain neural tube	sb:cb979
681269	midbrain neural tube	fam50a
681270	midbrain neural tube	nifk
681271	midbrain neural tube	xgb
681272	midbrain neural tube	azin1a
681273	midbrain neural tube	ktn1
681274	midbrain neural tube	ppp1r15a
681275	midbrain neural tube	opn8b
681276	midbrain neural tube	mrpl37
681277	midbrain neural tube	lmbrd2a
681278	midbrain neural tube	dagla
681279	midbrain neural tube	tenm2a
681280	midbrain neural tube	il1rapl1a
681281	midbrain neural tube	abcc8
681282	midbrain neural tube	csnk1da
681283	midbrain neural tube	mlnl
681284	midbrain neural tube	gabrb4
681285	midbrain neural tube	sbno1
681286	midbrain neural tube	im:7160566
681287	midbrain neural tube	sim1b
681288	midbrain neural tube	fh
681289	midbrain neural tube	cox5aa
681290	midbrain neural tube	slc6a9
681291	midbrain neural tube	chatb
681292	midbrain neural tube	ipo9
681293	midbrain neural tube	impdh1b
681294	midbrain neural tube	syt11a
681295	midbrain neural tube	cnga2a
681296	midbrain neural tube	mtx1b
681297	midbrain neural tube	slc1a7a
681298	midbrain neural tube	tmtops2b
681299	midbrain neural tube	im:7138882
681300	midbrain neural tube	pds5b
681301	midbrain neural tube	satb1a
681302	midbrain neural tube	ndufv2
681303	midbrain neural tube	ephb3b
681304	midbrain neural tube	cnih2
681305	midbrain neural tube	mt-nd2
681306	midbrain neural tube	spon1a
681307	midbrain neural tube	b3gat1a
681308	midbrain neural tube	her15.2
681309	midbrain neural tube	skp2
681310	midbrain neural tube	utp4
681311	midbrain neural tube	si:dkey-85k7.7
681312	midbrain neural tube	rassf8b
681313	midbrain neural tube	nek1
681314	midbrain neural tube	coro1b
681315	midbrain neural tube	sb:cb449
681316	midbrain neural tube	rem1
681317	midbrain neural tube	lrrc3b
681318	midbrain neural tube	avpr1ab
681319	midbrain neural tube	gabbr2
681320	midbrain neural tube	prkacaa
681321	midbrain neural tube	si:dkey-42i9.4
681322	midbrain neural tube	npm3
681323	midbrain neural tube	pomgnt1
681324	midbrain neural tube	kdm7ab
681325	midbrain neural tube	zmat1
681326	midbrain neural tube	rcor1
681327	midbrain neural tube	im:7158978
681328	midbrain neural tube	surf6
681329	midbrain neural tube	gtpbp1l
681330	midbrain neural tube	caln2
681331	midbrain neural tube	si:ch73-364h19.1
681332	midbrain neural tube	npdc1a
681333	midbrain neural tube	dnajb1b
681334	midbrain neural tube	sb:cb743
681335	midbrain neural tube	tmtops3a
681336	midbrain neural tube	selenoh
681337	midbrain neural tube	kcnip3a
681338	midbrain neural tube	im:7159100
681339	midbrain neural tube	npffr1l2
681340	midbrain neural tube	polr3gla
681341	midbrain neural tube	mir9-5
681342	midbrain neural tube	tipin
681343	midbrain neural tube	znf281b
681344	midbrain neural tube	anpepb.1
681345	midbrain neural tube	vbp1
681346	midbrain neural tube	gnl3
681347	midbrain neural tube	acer1
681348	midbrain neural tube	mllt10
681349	midbrain neural tube	npas3
681350	midbrain neural tube	rest
681351	midbrain neural tube	gabrr3b
681352	midbrain neural tube	ptp4a1
681353	midbrain neural tube	gabrr2b
681354	midbrain neural tube	anxa13l
681355	midbrain neural tube	tacr1a
681356	midbrain neural tube	ect2
681357	midbrain neural tube	gatd3
681358	midbrain neural tube	rbis
681359	midbrain neural tube	nmd3
681360	midbrain neural tube	dap3
681361	midbrain neural tube	atrn
681362	midbrain neural tube	alk
681363	midbrain neural tube	atpaf1
681364	midbrain neural tube	arrdc2
681365	midbrain neural tube	snx1a
681366	midbrain neural tube	atp1a3al
681367	midbrain neural tube	ap1m3
681368	midbrain neural tube	adgrl3.2
681369	midbrain neural tube	znf367
681370	midbrain neural tube	slitrk4
681371	midbrain neural tube	gabra3l
681372	midbrain neural tube	im:7159607
681373	midbrain neural tube	prph
681374	midbrain neural tube	rsph4a
681375	midbrain neural tube	polr1d
681376	midbrain neural tube	id:ibd2508
681377	midbrain neural tube	grik2
681378	midbrain neural tube	rprml
681379	midbrain neural tube	sb:eu709
681380	midbrain neural tube	lin9
681381	midbrain neural tube	adam12b
681382	midbrain neural tube	gigyf2
681383	midbrain neural tube	chst10
681384	midbrain neural tube	tma7
681385	midbrain neural tube	sypb
681386	midbrain neural tube	nop56
681387	midbrain neural tube	zfpm2a
681388	midbrain neural tube	chrna5
681389	midbrain neural tube	chst15
681390	midbrain neural tube	pcloa
681391	midbrain neural tube	gabrz
681392	midbrain neural tube	crmp1
681393	midbrain neural tube	zfpm2b
681394	midbrain neural tube	im:7136258
681395	midbrain neural tube	stau2
681396	midbrain neural tube	lsg1
681397	midbrain neural tube	ndufb6
681398	midbrain neural tube	grin2db
681399	midbrain neural tube	slc1a6
681400	midbrain neural tube	gabra2b
681401	midbrain neural tube	strn3
681402	midbrain neural tube	qdprb.1
681403	midbrain neural tube	p2rx1
681404	midbrain neural tube	fstl4
681405	midbrain neural tube	adob
681406	midbrain neural tube	rab5aa
681407	midbrain neural tube	si:ch211-197n1.2
681408	midbrain neural tube	aph1b
681409	midbrain neural tube	mtrex
681410	midbrain neural tube	unc45a
681411	midbrain neural tube	setx
681412	midbrain neural tube	gabrg3
681413	midbrain neural tube	kcnq5a
681414	midbrain neural tube	si:ch211-266c8.2
681415	midbrain neural tube	im:7154964
681416	midbrain neural tube	gabarapb
681417	midbrain neural tube	npffr1l3
681418	midbrain neural tube	cabp7b
681419	midbrain neural tube	id:ibd1072
681420	midbrain neural tube	dhdh.1
681421	midbrain neural tube	nlk2
681422	midbrain neural tube	gabrr3a
681423	midbrain neural tube	nr1d4b
681424	midbrain neural tube	dot1l
681425	midbrain neural tube	chrnb4
681426	midbrain neural tube	mrps16
681427	midbrain neural tube	dock8
681428	midbrain neural tube	sst5
681429	midbrain neural tube	id:ibd5069
681430	midbrain neural tube	znf622
681431	midbrain neural tube	ndst1a
681432	midbrain neural tube	si:ch211-285f17.1
681433	midbrain neural tube	tsn
681434	midbrain neural tube	rsl24d1
681435	midbrain neural tube	qrfpra
681436	midbrain neural tube	syngap1b
681437	midbrain neural tube	gabrr1
681438	midbrain neural tube	trim8a
681439	midbrain neural tube	mrpl47
681440	midbrain neural tube	fat2
681441	midbrain neural tube	ttll10
681442	midbrain neural tube	slc1a8b
681443	midbrain neural tube	gpc3
681444	midbrain neural tube	id:ibd1234
681445	midbrain neural tube	cabp7a
681446	midbrain neural tube	si:ch211-279m15.1
681447	midbrain neural tube	dusp27
681448	midbrain neural tube	klf6b
681449	midbrain neural tube	si:ch211-198a12.6
681450	midbrain neural tube	rprm3
681451	midbrain neural tube	gabrp
681452	midbrain	cdh6
681453	midbrain	casp3a
681454	midbrain	axin2
681455	midbrain	itgb3b
681456	midbrain	ppargc1a
681457	midbrain	foxp2
681458	midbrain	id2a
681459	midbrain	desi1a
681460	midbrain	scn1lab
681461	midbrain	igf2b
681462	midbrain	col4a5
681463	midbrain	fdx1
681464	midbrain	six3b
681465	midbrain	ptch2
681466	midbrain	mpped2
681467	midbrain	cadm1a
681468	midbrain	neurod1
681469	midbrain	ssb
681470	midbrain	eml2
681471	midbrain	stmn2b
681472	midbrain	auts2a
681473	midbrain	baxa
681474	midbrain	rarab
681475	midbrain	meis1b
681476	midbrain	nr2f2
681477	midbrain	syn2b
681478	midbrain	pitx2
681479	midbrain	elavl3
681480	midbrain	lhx9
681481	midbrain	fgfr1a
681482	midbrain	msrb1a
681483	midbrain	aldob
681484	midbrain	klf15
681485	midbrain	evx1
681486	midbrain	apc
681487	midbrain	clic4
681488	midbrain	znf703
681489	midbrain	nr2f6b
681490	midbrain	ndrg3b
681491	midbrain	roraa
681492	midbrain	hk1
681493	midbrain	tufm
681494	midbrain	zic4
681495	midbrain	gadd45ba
681496	midbrain	bhlhe23
681497	midbrain	lef1
681498	midbrain	plxna2
681499	midbrain	rad21a
681500	midbrain	gad1b
681501	midbrain	cxcl12a
681502	midbrain	notch1a
681503	midbrain	pcdh19
681504	midbrain	cited4b
681505	midbrain	atic
681506	midbrain	myh10
681507	midbrain	uqcrfs1
681508	midbrain	nlgn3b
681509	midbrain	pou3f2a
681510	midbrain	dmrta2
681511	midbrain	gpia
681512	midbrain	oprm1
681513	midbrain	plekhh1
681514	midbrain	zgc:113054
681515	midbrain	pax2a
681516	midbrain	dlx2a
681517	midbrain	dld
681518	midbrain	cyp11c1
681519	midbrain	gli1
681520	midbrain	inaa
681521	midbrain	bmp2a
681522	midbrain	sars1
681523	midbrain	myhz1.1
681524	midbrain	adh5
681525	midbrain	qars1
681526	midbrain	fstl1b
681527	midbrain	bcam
681528	midbrain	nav2b
681529	midbrain	egfra
681530	midbrain	glula
681531	midbrain	zfhx3b
681532	midbrain	pdlim1
681533	midbrain	bpifcl
681534	midbrain	hspa5
681535	midbrain	smad9
681536	midbrain	metrnla
681537	midbrain	vgll4a
681538	midbrain	pcdh9
681539	midbrain	wnt11
681540	midbrain	sox9b
681541	midbrain	prok2
681542	midbrain	cfap161
681543	midbrain	lin28ab
681544	midbrain	tac3a
681545	midbrain	neurog1
681546	midbrain	ascl1a
681547	midbrain	otx2b
681548	midbrain	tjp2a
681549	midbrain	erbb4b
681550	midbrain	sall4
681551	midbrain	zgc:100829
681552	midbrain	csgalnact2
681553	midbrain	hells
681554	midbrain	ppp1r13ba
681555	midbrain	gli2b
681556	midbrain	nkx2.2a
681557	midbrain	wnt7bb
681558	midbrain	lcp1
681559	midbrain	smc1al
681560	midbrain	gata3
681561	midbrain	yap1
681562	midbrain	tal1
681563	midbrain	celsr1b
681564	midbrain	chrdl2
681565	midbrain	ascl1b
681566	midbrain	nr2f1b
681567	midbrain	tpbga
681568	midbrain	wu:fb63c04
681569	midbrain	mmp2
681570	midbrain	ndufa8
681571	midbrain	cxcl14
681572	midbrain	flrt3
681573	midbrain	shha
681574	midbrain	rorb
681575	midbrain	sim1a
681576	midbrain	cyp11a1.1
681577	midbrain	phox2a
681578	midbrain	ppp1r1b
681579	midbrain	odad4
681580	midbrain	homeza
681581	midbrain	sox19a
681582	midbrain	pgd
681583	midbrain	dao.2
681584	midbrain	vgll4l
681585	midbrain	prickle2b
681586	midbrain	pdlim7
681587	midbrain	smox
681588	midbrain	msx1a
681589	midbrain	egr1
681590	midbrain	cfdp1
681591	midbrain	pax6a
681592	midbrain	ntn1b
681593	midbrain	grid2
681594	midbrain	dlx5a
681595	midbrain	nlgn2b
681596	midbrain	mao
681597	midbrain	pitx3
681598	midbrain	stau1
681599	midbrain	mapk8b
681600	midbrain	plp1a
681601	midbrain	cad
681602	midbrain	cdkn1ca
681603	midbrain	camk2d2
681604	midbrain	lepr
681605	midbrain	sox2
681606	midbrain	nkx6.2
681607	midbrain	tac1
681608	midbrain	igsf9b
681609	midbrain	lfng
681610	midbrain	scrt1a
681611	midbrain	ccn1
681612	midbrain	lhx2b
681613	midbrain	irx1a
681614	midbrain	adra2a
681615	midbrain	dctpp1
681616	midbrain	efnb2a
681617	midbrain	prtga
681618	midbrain	dacha
681619	midbrain	nptna
681620	midbrain	notch1b
681621	midbrain	hnrnpa1a
681622	midbrain	khdrbs1b
681623	midbrain	mapk1
681624	midbrain	rem2
681625	midbrain	fgf4
681626	midbrain	fpgs
681627	midbrain	xrcc6
681628	midbrain	cluha
681629	midbrain	wnt8b
681630	midbrain	epha4a
681631	midbrain	cdk5rap3
681632	midbrain	msx1b
681633	midbrain	atp6v0cb
681634	midbrain	dag1
681635	midbrain	sgcd
681636	midbrain	prim1
681637	midbrain	arl13b
681638	midbrain	ets1
681639	midbrain	bbc3
681640	midbrain	sulf1
681641	midbrain	dnmt3bb.2
681642	midbrain	dpm1
681643	midbrain	slco1d1
681644	midbrain	enc3
681645	midbrain	lbx1b
681646	midbrain	pou3f3a
681647	midbrain	nr2f5
681648	midbrain	alcama
681649	midbrain	fkbp1b
681650	midbrain	cyp26c1
681651	midbrain	pigh
681652	midbrain	st8sia5
681653	midbrain	nox1
681654	midbrain	sox10
681655	midbrain	ahi1
681656	midbrain	gnrh3
681657	midbrain	th
681658	midbrain	ptprma
681659	midbrain	il17rd
681660	midbrain	eef2b
681661	midbrain	timm50
681662	midbrain	eef1a1l1
681663	midbrain	alx4b
681664	midbrain	hnrnpa1b
681665	midbrain	lama5
681666	midbrain	prdm8
681667	midbrain	vgll4b
681668	midbrain	dnaaf4
681669	midbrain	aifm1
681670	midbrain	efna2a
681671	midbrain	ddx18
681672	midbrain	fabp7a
681673	midbrain	fgf8a
681674	midbrain	fen1
681675	midbrain	ifrd2
681676	midbrain	pth2ra
681677	midbrain	cul4a
681678	midbrain	gpx4b
681679	midbrain	stc2a
681680	midbrain	fgf3
681681	midbrain	cxcr4b
681682	midbrain	pard6gb
681683	midbrain	meis2b
681684	midbrain	fgfr2
681685	midbrain	adipor1a
681686	midbrain	isl1a
681687	midbrain	zmynd10
681688	midbrain	aars1
681689	midbrain	ccnb1
681690	midbrain	otx1
681691	midbrain	scn1ba
681692	midbrain	tenm4
681693	midbrain	pmch
681694	midbrain	ccdc40
681695	midbrain	slit1a
681696	midbrain	raraa
681697	midbrain	wls
681698	midbrain	ahr2
681699	midbrain	creld2
681700	midbrain	dab1a
681701	midbrain	otpa
681702	midbrain	irx5a
681703	midbrain	gata2a
681704	midbrain	tjp3
681705	midbrain	gstm.1
681706	midbrain	olig2
681707	midbrain	lrrk2
681708	midbrain	brinp3a.1
681709	midbrain	dpm3
681710	midbrain	dbx1b
681711	midbrain	foxj1b
681712	midbrain	vim
681713	midbrain	cyp2p10
681714	midbrain	slc1a4
681715	midbrain	zbtb16a
681716	midbrain	hmgb1a
681717	midbrain	pax6b
681718	midbrain	mecom
681719	midbrain	sox11a
681720	midbrain	cadm3
681721	midbrain	brd2b
681722	midbrain	rxfp3.2b
681723	midbrain	slc6a1a
681724	midbrain	foxo4
681725	midbrain	tomm70a
681726	midbrain	actn1
681727	midbrain	mych
681728	midbrain	trh
681729	midbrain	pax7a
681730	midbrain	septin8b
681731	midbrain	col18a1a
681732	midbrain	kars1
681733	midbrain	nol4lb
681734	midbrain	fgfr3
681735	midbrain	vegfaa
681736	midbrain	tp53
681737	midbrain	ntn1a
681738	midbrain	rplp0
681739	midbrain	men1
681740	midbrain	plxna4
681741	midbrain	slc6a4a
681742	midbrain	nherf1a
681743	midbrain	si:dkey-177p2.5
681744	midbrain	kctd15a
681745	midbrain	atp2b1a
681746	midbrain	opn6b
681747	midbrain	mtnr1bb
681748	midbrain	ccnd1
681749	midbrain	ret
681750	midbrain	sox19b
681751	midbrain	ache
681752	midbrain	piwil1
681753	midbrain	wif1
681754	midbrain	prdm12b
681755	midbrain	cercam
681756	midbrain	rrp36
681757	midbrain	stmn2a
681758	midbrain	foxj1a
681759	midbrain	igf2a
681760	midbrain	adcyap1a
681761	midbrain	sst1.1
681762	midbrain	psen1
681763	midbrain	sox9a
681764	midbrain	naprt
681765	midbrain	pcdh17
681766	midbrain	ezrb
681767	midbrain	kiss1ra
681768	midbrain	npb
681769	midbrain	lamc1
681770	midbrain	mir133b
681771	midbrain	dlc
681772	midbrain	dnmt3bb.1
681773	midbrain	oprd1b
681774	midbrain	cldn3c
681775	midbrain	smc1a
681776	midbrain	amt
681777	midbrain	dbx1a
681778	midbrain	gabrg2
681779	midbrain	pes
681780	midbrain	chac1
681781	midbrain	slc16a1b
681782	midbrain	eif4a2
681783	midbrain	mef2aa
681784	midbrain	rxrbb
681785	midbrain	ddb1
681786	midbrain	sox3
681787	midbrain	dyrk1aa
681788	midbrain	kirrel3l
681789	midbrain	gsx1
681790	midbrain	tle3a
681791	midbrain	amotl2a
681792	midbrain	mcm5
681793	midbrain	pcna
681794	midbrain	rspo3
681795	midbrain	rasd4
681796	midbrain	pinx1
681797	midbrain	lgr4
681798	midbrain	flrt1b
681799	midbrain	mir34a
681800	midbrain	rps2
681801	midbrain	pkma
681802	midbrain	sema4c
681803	midbrain	prkcba
681804	midbrain	tmtc2a
681805	midbrain	pcp4a
681806	midbrain	slc16a2
681807	midbrain	calb2b
681808	midbrain	sncb
681809	midbrain	apoeb
681810	midbrain	eno2
681811	midbrain	tuba1b
681812	midbrain	cntfr
681813	midbrain	armc9
681814	midbrain	ckbb
681815	midbrain	nr2e1
681816	midbrain	limk2
681817	midbrain	plk1
681818	midbrain	brinp1
681819	midbrain	aldh18a1
681820	midbrain	mfap4.1
681821	midbrain	tfap2a
681822	midbrain	sncgb
681823	midbrain	cyp17a1
681824	midbrain	septin5a
681825	midbrain	brd2a
681826	midbrain	her4.2
681827	midbrain	pvalb7
681828	midbrain	ca2
681829	midbrain	fgf8b
681830	midbrain	sema6a
681831	midbrain	gpx1a
681832	midbrain	selenot1a
681833	midbrain	sox4b
681834	midbrain	chd7
681835	midbrain	vldlr
681836	midbrain	traf4a
681837	midbrain	prox1a
681838	midbrain	lzts2a
681839	midbrain	her5
681840	midbrain	vsx2
681841	midbrain	eprs1
681842	midbrain	slc2a3b
681843	midbrain	fzd8a
681844	midbrain	celsr3
681845	midbrain	fat1a
681846	midbrain	hdac8
681847	midbrain	qki2
681848	midbrain	gpm6ba
681849	midbrain	mctp1b
681850	midbrain	sb:eu956
681851	midbrain	hadhaa
681852	midbrain	nlgn3a
681853	midbrain	im:7140566
681854	midbrain	hspd1
681855	midbrain	fsta
681856	midbrain	nkx1.2lb
681857	midbrain	irx2a
681858	midbrain	slc38a9
681859	midbrain	phox2bb
681860	midbrain	slc25a12
681861	midbrain	mxi1
681862	midbrain	spry4
681863	midbrain	camk2g2
681864	midbrain	rtn4a
681865	midbrain	pak1
681866	midbrain	pcdh18a
681867	midbrain	dhtkd1
681868	midbrain	kank2
681869	midbrain	rspo1
681870	midbrain	fbl
681871	midbrain	efna5a
681872	midbrain	mre11a
681873	midbrain	tmtopsb
681874	midbrain	ndufa7
681875	midbrain	hspb1
681876	midbrain	her6
681877	midbrain	tube1
681878	midbrain	galca
681879	midbrain	wnt7ba
681880	midbrain	lft1
681881	midbrain	crhb
681882	midbrain	nrp2b
681883	midbrain	drd2a
681884	midbrain	zic1
681885	midbrain	polr1a
681886	midbrain	hdlbpa
681887	midbrain	mapk14a
681888	midbrain	met
681889	midbrain	uncx
681890	midbrain	gars1
681891	midbrain	agrn
681892	midbrain	st8sia2
681893	midbrain	tcf7
681894	midbrain	zic2a
681895	midbrain	col15a1b
681896	midbrain	rtn1a
681897	midbrain	tnfrsf19
681898	midbrain	kctd12.1
681899	midbrain	rxfp2l
681900	midbrain	mtfr2
681901	midbrain	sall1a
681902	midbrain	crestin
681903	midbrain	cdk10
681904	midbrain	wars1
681905	midbrain	plcxd3
681906	midbrain	ddx21
681907	midbrain	irx1b
681908	midbrain	mbnl2
681909	midbrain	hoxc1a
681910	midbrain	chrna4b
681911	midbrain	eomesa
681912	midbrain	gnrhr4
681913	midbrain	chrm2a
681914	midbrain	xrcc5
681915	midbrain	sfrp1a
681916	midbrain	ptgr1.1
681917	midbrain	im:7145949
681918	midbrain	gad2
681919	midbrain	foxa2
681920	midbrain	igfbp5b
681921	midbrain	cadm2a
681922	midbrain	lhx1a
681923	midbrain	camk2g1
681924	midbrain	adra2c
681925	midbrain	tbx20
681926	midbrain	spred2b
681927	midbrain	slc44a4
681928	midbrain	spx
681929	midbrain	im:7137180
681930	midbrain	tomm40l
681931	midbrain	kmt2a
681932	midbrain	mpc2b
681933	midbrain	adarb1a
681934	midbrain	id3
681935	midbrain	ccng2
681936	midbrain	bdnf
681937	midbrain	cdon
681938	midbrain	ebf1a
681939	midbrain	hspb9l
681940	midbrain	btbd6a
681941	midbrain	htr1aa
681942	midbrain	nr4a2b
681943	midbrain	fzd7b
681944	midbrain	manf
681945	midbrain	cyp11a1.2
681946	midbrain	aldh1a2
681947	midbrain	camk2a
681948	midbrain	abhd12
681949	midbrain	unc5b
681950	midbrain	mt-atp8
681951	midbrain	rrm1
681952	midbrain	hif1ab
681953	midbrain	fabp3
681954	midbrain	ppm1g
681955	midbrain	sp5l
681956	midbrain	calb2a
681957	midbrain	sox5
681958	midbrain	ahcy
681959	midbrain	kiss2
681960	midbrain	sulf2b
681961	midbrain	rhot2
681962	midbrain	dio3b
681963	midbrain	dnah9
681964	midbrain	tph2
681965	midbrain	rogdi
681966	midbrain	ndrg4
681967	midbrain	psenen
681968	midbrain	zfp36l1a
681969	midbrain	pcdh18b
681970	midbrain	dre-mir-153a
681971	midbrain	tspan7b
681972	midbrain	mef2ca
681973	midbrain	ltv1
681974	midbrain	sema4e
681975	midbrain	mrps27
681976	midbrain	ppiaa
681977	midbrain	fmnl3
681978	midbrain	gabra2a
681979	midbrain	en2b
681980	midbrain	tcf7l2
681981	midbrain	rbmx
681982	midbrain	tcf12
681983	midbrain	ywhabl
681984	midbrain	lap3
681985	midbrain	rap1b
681986	midbrain	glulb
681987	midbrain	cdc25b
681988	midbrain	cdx1b
681989	midbrain	gria3b
681990	midbrain	hsd3b2
681991	midbrain	creb1a
681992	midbrain	amigo1
681993	midbrain	naa15a
681994	midbrain	sb:cb11
681995	midbrain	wnt1
681996	midbrain	slc10a4
681997	midbrain	cadm4
681998	midbrain	ddit4
681999	midbrain	rfx2
682000	midbrain	kif15
682001	midbrain	gnao1a
682002	midbrain	slc6a6b
682003	midbrain	pcdh1b
682004	midbrain	uchl1
682005	midbrain	hey2
682006	midbrain	cnr1
682007	midbrain	alpl
682008	midbrain	chrd
682009	midbrain	mir92b
682010	midbrain	mthfd1b
682011	midbrain	im:7142667
682012	midbrain	rxraa
682013	midbrain	eya3
682014	midbrain	tiparp
682015	midbrain	kctd13
682016	midbrain	hsd17b12a
682017	midbrain	gria4b
682018	midbrain	plxna1b
682019	midbrain	her4.5
682020	midbrain	hmgb1b
682021	midbrain	rcl1
682022	midbrain	grm1a
682023	midbrain	cars1
682024	midbrain	uts1
682025	midbrain	btg1
682026	midbrain	smim20
682027	midbrain	nlgn4xa
682028	midbrain	zswim6
682029	midbrain	mtr
682030	midbrain	barhl2
682031	midbrain	mctp2b
682032	midbrain	nop14
682033	midbrain	cux2a
682034	midbrain	smad3b
682035	midbrain	otulina
682036	midbrain	nap1l1
682037	midbrain	gja1b
682038	midbrain	ccne1
682039	midbrain	dab1b
682040	midbrain	rhbdl3
682041	midbrain	tac3b
682042	midbrain	atp1a3a
682043	midbrain	cbsb
682044	midbrain	dla
682045	midbrain	znf503
682046	midbrain	nr2f1a
682047	midbrain	dre-mir-731
682048	midbrain	fosab
682049	midbrain	scube2
682050	midbrain	pmpca
682051	midbrain	csrnp1b
682052	midbrain	slc3a2b
682053	midbrain	pcdh7b
682054	midbrain	dnmt1
682055	midbrain	lrp2a
682056	midbrain	foxa
682057	midbrain	alcamb
682058	midbrain	nlgn1
682059	midbrain	pacrg
682060	midbrain	sb:cb951
682061	midbrain	ahctf1
682062	midbrain	boc
682063	midbrain	ddit3
682064	midbrain	mfsd14a2
682065	midbrain	rars1
682066	midbrain	ptch1
682067	midbrain	timm13
682068	midbrain	abat
682069	midbrain	rln3a
682070	midbrain	mapk3
682071	midbrain	sp8b
682072	midbrain	fzd7a
682073	midbrain	ved
682074	midbrain	dusp6
682075	midbrain	wnt3a
682076	midbrain	ptp4a3a
682077	midbrain	rgcc
682078	midbrain	pou3f3b
682079	midbrain	crhbp
682080	midbrain	rprmb
682081	midbrain	lft2
682082	midbrain	rdh10a
682083	midbrain	her9
682084	midbrain	grna
682085	midbrain	chn1
682086	midbrain	naa15b
682087	midbrain	erbb4a
682088	midbrain	wnt3
682089	midbrain	sb:cb226
682090	midbrain	fgfbp3
682091	midbrain	grm3
682092	midbrain	fmr1
682093	midbrain	klf6a
682094	midbrain	dhcr7
682095	midbrain	s1pr2
682096	midbrain	krcp
682097	midbrain	casp3b
682098	midbrain	ywhae1
682099	midbrain	grm2b
682100	midbrain	sema3h
682101	midbrain	naa10
682102	midbrain	wdr1
682103	midbrain	kiss1rb
682104	midbrain	kdm5bb
682105	midbrain	kctd12.2
682106	midbrain	atp5f1d
682107	midbrain	sb:cb319
682108	midbrain	loxa
682109	midbrain	her4.1
682110	midbrain	dyrk1ab
682111	midbrain	umps
682112	midbrain	jag1a
682113	midbrain	fscn1a
682114	midbrain	hcrt
682115	midbrain	prmt8b
682116	midbrain	sesn1
682117	midbrain	ucp2
682118	midbrain	cct4
682119	midbrain	rnd3a
682120	midbrain	atf5a
682121	midbrain	gabrb2a
682122	midbrain	camk2n2
682123	midbrain	fmnl1a
682124	midbrain	zic5
682125	midbrain	fads2
682126	midbrain	tor1
682127	midbrain	rab2a
682128	midbrain	olfm1b
682129	midbrain	spon1b
682130	midbrain	rarga
682131	midbrain	prdx2
682132	midbrain	tbr1b
682133	midbrain	id4
682134	midbrain	hprt1
682135	midbrain	gapdhs
682136	midbrain	paics
682137	midbrain	jag2b
682138	midbrain	rorab
682139	midbrain	hsd11b2
682140	midbrain	st8sia6
682141	midbrain	appa
682142	midbrain	ephb4a
682143	midbrain	msh6
682144	midbrain	ackr3b
682145	midbrain	crb2a
682146	midbrain	pola1
682147	midbrain	drgx
682148	midbrain	ogg1
682149	midbrain	tfdp1b
682150	midbrain	wu:fb74g02
682151	midbrain	dkc1
682152	midbrain	mast1b
682153	midbrain	trim46a
682154	midbrain	barhl1b
682155	midbrain	kpnb3
682156	midbrain	grm1b
682157	midbrain	aldocb
682158	midbrain	kif20bb
682159	midbrain	wnt10b
682160	midbrain	wnt4b
682161	midbrain	gemin5
682162	midbrain	hspe1
682163	midbrain	neurod4
682164	midbrain	mbpa
682165	midbrain	sst2
682166	midbrain	gli2a
682167	midbrain	kita
682168	midbrain	crb1
682169	midbrain	polr1b
682170	midbrain	skia
682171	midbrain	sb:eu383
682172	midbrain	lrfn5a
682173	midbrain	nectin1b
682174	midbrain	otx2a
682175	midbrain	med24
682176	midbrain	atp1a1a.1
682177	midbrain	tenm3
682178	midbrain	mdka
682179	midbrain	tbc1d10aa
682180	midbrain	cfap52
682181	midbrain	myl2b
682182	midbrain	lrrc3
682183	midbrain	slc2a1a
682184	midbrain	smoc2
682185	midbrain	cadm1b
682186	midbrain	sb:cb215
682187	midbrain	prkcg
682188	midbrain	nars1
682189	midbrain	arl3l2
682190	midbrain	slc17a6a
682191	midbrain	lpla
682192	midbrain	valopa
682193	midbrain	thrb
682194	midbrain	prkaa1
682195	midbrain	slc6a1b
682196	midbrain	appb
682197	midbrain	cxcr4a
682198	midbrain	acsbg2
682199	midbrain	bicra
682200	midbrain	scube3
682201	midbrain	csnk1a1
682202	midbrain	pcsk1nl
682203	midbrain	lmx1ba
682204	midbrain	arrb2b
682205	midbrain	wu:fb19a03
682206	midbrain	mdkb
682207	midbrain	notch3
682208	midbrain	spi1b
682209	midbrain	phf21ab
682210	midbrain	degs1
682211	midbrain	cxadr
682212	midbrain	shox
682213	midbrain	pa2g4a
682214	midbrain	mchr1b
682215	midbrain	csnk1db
682216	midbrain	pax3a
682217	midbrain	pbx1a
682218	midbrain	her8a
682219	midbrain	khdrbs1a
682220	midbrain	ncam1a
682221	midbrain	dpt
682222	midbrain	hrh3
682223	midbrain	tacc3
682224	midbrain	tnfrsf1a
682225	midbrain	scrt2
682226	midbrain	pdha1a
682227	midbrain	gal
682228	midbrain	wu:fb16f03
682229	midbrain	txnrd3
682230	midbrain	selenoj
682231	midbrain	cyp19a1b
682232	midbrain	dlg1a
682233	midbrain	aldoaa
682234	midbrain	sb:cb8
682235	midbrain	ikzf5
682236	midbrain	qkia
682237	midbrain	pin1
682238	midbrain	drd4-rs
682239	midbrain	rpa3
682240	midbrain	gas7a
682241	midbrain	dnmt3bb.3
682242	midbrain	anos1a
682243	midbrain	gbx1
682244	midbrain	rasgef1ba
682245	midbrain	wu:fc57f07
682246	midbrain	siah2l
682247	midbrain	esf1
682248	midbrain	mir217-1
682249	midbrain	neflb
682250	midbrain	shhb
682251	midbrain	irs1
682252	midbrain	klf9
682253	midbrain	dlb
682254	midbrain	id1
682255	midbrain	rassf1
682256	midbrain	adcyap1r1a
682257	midbrain	atp5pd
682258	midbrain	igdcc4
682259	midbrain	tcf7l1a
682260	midbrain	hspb8
682261	midbrain	diras1a
682262	midbrain	stmn1a
682263	midbrain	slc1a3a
682264	midbrain	nox5
682265	midbrain	cbsa
682266	midbrain	ctsf
682267	midbrain	drc1
682268	midbrain	twist1a
682269	midbrain	emilin1a
682270	midbrain	lratd1
682271	midbrain	syn3
682272	midbrain	mapk15
682273	midbrain	wnt10a
682274	midbrain	bhlhe40
682275	midbrain	prnprs3
682276	midbrain	dhfr
682277	midbrain	etv6
682278	midbrain	st8sia3
682279	midbrain	prune2
682280	midbrain	ppp3r1b
682281	midbrain	ncs1a
682282	midbrain	aldoca
682283	midbrain	im:7142864
682284	midbrain	nkx2.2b
682285	midbrain	reep5
682286	midbrain	gria2a
682287	midbrain	celsr1a
682288	midbrain	kif2a
682289	midbrain	scn8aa
682290	midbrain	ptgs2b
682291	midbrain	trim69
682292	midbrain	hlx1
682293	midbrain	tln1
682294	midbrain	srrm4
682295	midbrain	pdlim5a
682296	midbrain	gper1
682297	midbrain	nap1l4a
682298	midbrain	foxb1a
682299	midbrain	btbd6b
682300	midbrain	nop58
682301	midbrain	pomt2
682302	midbrain	chrna6
682303	midbrain	iars1
682304	midbrain	arnt2
682305	midbrain	kif5aa
682306	midbrain	mpz
682307	midbrain	wu:fc18c07
682308	midbrain	slitrk5a
682309	midbrain	got2b
682310	midbrain	clstn1
682311	midbrain	aldh4a1
682312	midbrain	gclc
682313	midbrain	slc17a7a
682314	midbrain	ntrk2a
682315	midbrain	cxcl12b
682316	midbrain	tnksb
682317	midbrain	chmp2ba
682318	midbrain	vars1
682319	midbrain	si:dkey-56m19.5
682320	midbrain	rrm2
682321	midbrain	tacr1b
682322	midbrain	pou3f1
682323	midbrain	clstn3
682324	midbrain	prdx4
682325	midbrain	ddc
682326	midbrain	mycn
682327	midbrain	lingo1a
682328	midbrain	zgc:66433
682329	midbrain	ppat
682330	midbrain	ezh2
682331	midbrain	mef2cb
682332	midbrain	rrp12
682333	midbrain	septin3
682334	midbrain	twist2
682335	midbrain	mapk4
682336	midbrain	irx4a
682337	midbrain	ccnjl
682338	midbrain	etv5a
682339	midbrain	pafah1b1a
682340	midbrain	pdzrn4
682341	midbrain	casp20
682342	midbrain	katnb1
682343	midbrain	clybl
682344	midbrain	isl2a
682345	midbrain	nup133
682346	midbrain	gmnn
682347	midbrain	noc3l
682348	midbrain	sulf2a
682349	midbrain	nxph1
682350	midbrain	chuk
682351	midbrain	hhip
682352	midbrain	ca8
682353	midbrain	rgmd
682354	midbrain	nup43
682355	midbrain	phlda1
682356	midbrain	sec13
682357	midbrain	hivep2a
682358	midbrain	ucp1
682359	midbrain	sod2
682360	midbrain	mif
682361	midbrain	gart
682362	midbrain	slc4a2a
682363	midbrain	nop2
682364	midbrain	aimp1a
682365	midbrain	fgd4a
682366	midbrain	atp1a1a.4
682367	midbrain	angpt1
682368	midbrain	rab14
682369	midbrain	gabra1
682370	midbrain	vezf1a
682371	midbrain	ucn3l
682372	midbrain	ptprk
682373	midbrain	dre-mir-182
682374	midbrain	gfra1b
682375	midbrain	robo2
682376	midbrain	lifrb
682377	midbrain	nip7
682378	midbrain	tars1
682379	midbrain	bcl2l1
682380	midbrain	fabp4a
682381	midbrain	fanca
682382	midbrain	nr0b1
682383	midbrain	mylipa
682384	midbrain	mapk12a
682385	midbrain	esrrga
682386	midbrain	hk2
682387	midbrain	sb:cb54
682388	midbrain	nhp2
682389	midbrain	olfm2a
682390	midbrain	syt4
682391	midbrain	ephb3a
682392	midbrain	zgc:112052
682393	midbrain	igfbp3
682394	midbrain	gnrh2
682395	midbrain	egfl6
682396	midbrain	gpt2
682397	midbrain	nolc1
682398	midbrain	kifbp
682399	midbrain	ccne2
682400	midbrain	st8sia4
682401	midbrain	capslb
682402	midbrain	ddb2
682403	midbrain	en2a
682404	midbrain	eno1a
682405	midbrain	mrrf
682406	midbrain	yaf2
682407	midbrain	efnb1
682408	midbrain	rhoua
682409	midbrain	snu13b
682410	midbrain	her3
682411	midbrain	mtor
682412	midbrain	nes
682413	midbrain	gdnfa
682414	midbrain	foxp1b
682415	midbrain	sema3d
682416	midbrain	bcl6aa
682417	midbrain	mex3a
682418	midbrain	hpca
682419	midbrain	srm
682420	midbrain	dachd
682421	midbrain	nr4a3
682422	midbrain	heatr1
682423	midbrain	mcmbp
682424	midbrain	kif5ab
682425	midbrain	penkb
682426	midbrain	tbc1d10ab
682427	midbrain	pknox1.2
682428	midbrain	fbrsl1
682429	midbrain	scpep1
682430	midbrain	id2b
682431	midbrain	atp1b1a
682432	midbrain	gfi1ab
682433	midbrain	xpo4
682434	midbrain	tsc2
682435	midbrain	cebpb
682436	midbrain	prmt7
682437	midbrain	tacr3l
682438	midbrain	mab21l1
682439	midbrain	klf8
682440	midbrain	bnc2
682441	midbrain	btg2
682442	midbrain	isl2b
682443	midbrain	rbbp4
682444	midbrain	fbrs
682445	midbrain	fstl1a
682446	midbrain	msh2
682447	midbrain	naalad2
682448	midbrain	id:ibd2908
682449	midbrain	myca
682450	midbrain	nfixa
682451	midbrain	selenon
682452	midbrain	foxb1b
682453	midbrain	onecutl
682454	midbrain	tfb2m
682455	midbrain	schip1
682456	midbrain	dnajb13
682457	midbrain	drd2l
682458	midbrain	htr2cl1
682459	midbrain	celsr2
682460	midbrain	cdh2
682461	midbrain	irx3a
682462	midbrain	neo1a
682463	midbrain	duox
682464	midbrain	sb:cb101
682465	midbrain	drd2b
682466	midbrain	anln
682467	midbrain	rorcb
682468	midbrain	foxo3a
682469	midbrain	flcn
682470	midbrain	adora2aa
682471	midbrain	pcca
682472	midbrain	slc12a5b
682473	midbrain	opn7c
682474	midbrain	nid1a
682475	midbrain	slc2a3a
682476	midbrain	ghsrb
682477	midbrain	mb
682478	midbrain	nkx6.1
682479	midbrain	penka
682480	midbrain	gas6
682481	midbrain	pgr
682482	midbrain	grm8b
682483	midbrain	rorca
682484	midbrain	atp1b3b
682485	midbrain	brca2
682486	midbrain	cntn2
682487	midbrain	lrrc4cb
682488	midbrain	sb:cb774
682489	midbrain	ca16b
682490	midbrain	gap43
682491	midbrain	prdm13
682492	midbrain	clmpa
682493	midbrain	aimp2
682494	midbrain	pabpc1b
682495	midbrain	nptx2a
682496	midbrain	ephb4b
682497	midbrain	pdia5
682498	midbrain	ar
682499	midbrain	nlgn4xb
682500	midbrain	chrna2a
682501	midbrain	plpp7a
682502	midbrain	fundc1
682503	midbrain	mab21l2
682504	midbrain	tnfsf10l
682505	midbrain	ivd
682506	midbrain	irx6a
682507	midbrain	cry5
682508	midbrain	htr1d
682509	midbrain	dap1b
682510	midbrain	helt
682511	midbrain	ncam1b
682512	midbrain	inab
682513	midbrain	eif4e2
682514	midbrain	ywhag1
682515	midbrain	dmbx1b
682516	midbrain	pax5
682517	midbrain	chodl
682518	midbrain	robo3
682519	midbrain	raly
682520	midbrain	cdh1
682521	midbrain	gria2b
682522	midbrain	kank1a
682523	midbrain	lingo1b
682524	midbrain	igsf21a
682525	midbrain	spry1
682526	midbrain	foxa1
682527	midbrain	mtbl
682528	midbrain	veph1
682529	midbrain	epha7
682530	midbrain	grm8a
682531	midbrain	rtn4r
682532	midbrain	sox21a
682533	midbrain	disc1
682534	midbrain	rtca
682535	midbrain	im:7159260
682536	midbrain	rnasel1
682537	midbrain	fgfr1b
682538	midbrain	nrip1b
682539	midbrain	ntrk2b
682540	midbrain	cdh7a
682541	midbrain	panx1b
682542	midbrain	epas1b
682543	midbrain	tjp1b
682544	midbrain	mdga2a
682545	midbrain	rbp5
682546	midbrain	zhx3a
682547	midbrain	tmem230a
682548	midbrain	pwp2h
682549	midbrain	tbc1d10b
682550	midbrain	lingo4b
682551	midbrain	csnk1e
682552	midbrain	plce1
682553	midbrain	atp1a1a.5
682554	midbrain	pvalb6
682555	midbrain	ndufa10
682556	midbrain	galnt9
682557	midbrain	lgi1a
682558	midbrain	tmtops2a
682559	midbrain	phb2b
682560	midbrain	selenow1
682561	midbrain	grk3
682562	midbrain	msi1b
682563	midbrain	vwc2l
682564	midbrain	mcm3
682565	midbrain	spock3
682566	midbrain	kiss1
682567	midbrain	trpc1
682568	midbrain	smtnl
682569	midbrain	hemgn
682570	midbrain	si:ch211-204c21.1
682571	midbrain	ptpn12
682572	midbrain	sox21b
682573	midbrain	insm1a
682574	midbrain	irak4
682575	midbrain	tp73
682576	midbrain	gins2
682577	midbrain	slit3
682578	midbrain	im:7158479
682579	midbrain	casp8
682580	midbrain	nptnb
682581	midbrain	pck1
682582	midbrain	farsb
682583	midbrain	htr5aa
682584	midbrain	slco1c1
682585	midbrain	uba2
682586	midbrain	etv5b
682587	midbrain	dmxl2
682588	midbrain	cox6a1
682589	midbrain	bnip3lb
682590	midbrain	sb:cb1050
682591	midbrain	lrpprc
682592	midbrain	syn2a
682593	midbrain	ppan
682594	midbrain	romo1
682595	midbrain	dpysl5a
682596	midbrain	elfn1b
682597	midbrain	vwc2
682598	midbrain	lrrtm2
682599	midbrain	bysl
682600	midbrain	wnt5b
682601	midbrain	slc2a10
682602	midbrain	ppp3ca
682603	midbrain	npvf
682604	midbrain	adnpb
682605	midbrain	phc2a
682606	midbrain	adra2da
682607	midbrain	crabp1a
682608	midbrain	zc4h2
682609	midbrain	akap1b
682610	midbrain	scube1
682611	midbrain	adcyap1b
682612	midbrain	grm5b
682613	midbrain	pou2f2a
682614	midbrain	ghsra
682615	midbrain	coasy
682616	midbrain	im:7159184
682617	midbrain	necab1
682618	midbrain	grin1b
682619	midbrain	cdca7a
682620	midbrain	nefma
682621	midbrain	dre-mir-221
682622	midbrain	arf4b
682623	midbrain	rcor2
682624	midbrain	ptges3a
682625	midbrain	lrrtm1
682626	midbrain	gclm
682627	midbrain	dkk3a
682628	midbrain	prl2
682629	midbrain	slc1a3b
682630	midbrain	gfod1
682631	midbrain	fgfr4
682632	midbrain	pdhb
682633	midbrain	neff1
682634	midbrain	ddx46
682635	midbrain	cyp7a1
682636	midbrain	pcdh7a
682637	midbrain	cnp
682638	midbrain	pou3f2b
682639	midbrain	shmt1
682640	midbrain	stat3
682641	midbrain	ptbp1b
682642	midbrain	cdkn1a
682643	midbrain	dnajc5aa
682644	midbrain	wnt7aa
682645	midbrain	mt2
682646	midbrain	twist1b
682647	midbrain	smc2
682648	midbrain	scrt1b
682649	midbrain	wu:fb17b11
682650	midbrain	syn1
682651	midbrain	top2b
682652	midbrain	slc1a2b
682653	midbrain	igf2r
682654	midbrain	emx2
682655	midbrain	srsf5a
682656	midbrain	oxa1l
682657	midbrain	sema3aa
682658	midbrain	nbeaa
682659	midbrain	caska
682660	midbrain	slc12a2
682661	midbrain	epb41l3b
682662	midbrain	prr18
682663	midbrain	sox4a
682664	midbrain	vegfab
682665	midbrain	tshz1
682666	midbrain	apoea
682667	midbrain	bsk146
682668	midbrain	prkcab
682669	midbrain	suv39h1b
682670	midbrain	bcas2
682671	midbrain	idh2
682672	midbrain	sb:cb222
682673	midbrain	cry2
682674	midbrain	atp11b
682675	midbrain	cdh11
682676	midbrain	stxbp1a
682677	midbrain	smad7
682678	midbrain	mef2d
682679	midbrain	her2
682680	midbrain	sall2
682681	midbrain	rac3a
682682	midbrain	arhgef1b
682683	midbrain	eif2b5
682684	midbrain	ncor1
682685	midbrain	nr1h3
682686	midbrain	camkvb
682687	midbrain	hrasa
682688	midbrain	dut
682689	midbrain	atp1b3a
682690	midbrain	ek1
682691	midbrain	aco2
682692	midbrain	panx1a
682693	midbrain	etv1
682694	midbrain	nkx1.2la
682695	midbrain	fdx1b
682696	midbrain	nr1d2b
682697	midbrain	alkbh4
682698	midbrain	mns1
682699	midbrain	valopb
682700	midbrain	gabra6b
682701	midbrain	sec31a
682702	midbrain	mad2l1
682703	midbrain	midn
682704	midbrain	ndel1a
682705	midbrain	dbh
682706	midbrain	rbpja
682707	midbrain	nr5a2
682708	midbrain	ldhba
682709	midbrain	hcrtr2
682710	midbrain	atf5b
682711	midbrain	mapk7
682712	midbrain	csrp1a
682713	midbrain	slc12a4
682714	midbrain	opn6a
682715	midbrain	pdcd4a
682716	midbrain	zfhx4
682717	midbrain	trpm3
682718	midbrain	tcf4
682719	midbrain	ccnb2
682720	midbrain	reln
682721	midbrain	tnfaip8l2b
682722	midbrain	thsd7aa
682723	midbrain	prr7
682724	midbrain	eif3ja
682725	midbrain	ttll4
682726	midbrain	grid2ipa
682727	midbrain	st6gal2a
682728	midbrain	cry1a
682729	midbrain	otofa
682730	midbrain	casz1
682731	midbrain	slc16a3b
682732	midbrain	palm1a
682733	midbrain	serpini1
682734	midbrain	gabrg1
682735	midbrain	galr2b
682736	midbrain	lrrn1
682737	midbrain	rrn3
682738	midbrain	im:7160147
682739	midbrain	map3k4
682740	midbrain	ywhaqb
682741	midbrain	tacc2
682742	midbrain	slc25a3a
682743	midbrain	has3
682744	midbrain	slc2a12
682745	midbrain	sipa1l1
682746	midbrain	mfn2
682747	midbrain	im:6911381
682748	midbrain	slitrk2
682749	midbrain	tshz3a
682750	midbrain	wnt4
682751	midbrain	cdv3
682752	midbrain	si:dkey-35i13.1
682753	midbrain	adgrv1
682754	midbrain	ryr2a
682755	midbrain	gria1b
682756	midbrain	zbtb8os
682757	midbrain	stox1
682758	midbrain	im:7141212
682759	midbrain	rpf2
682760	midbrain	cd82a
682761	midbrain	dlg4b
682762	midbrain	pbxip1b
682763	midbrain	ctcf
682764	midbrain	dcc
682765	midbrain	robo4
682766	midbrain	ccl33.3
682767	midbrain	gabarapa
682768	midbrain	cry3b
682769	midbrain	ldlrap1a
682770	midbrain	sema3gb
682771	midbrain	mdh2
682772	midbrain	septin8a
682773	midbrain	foxo6a
682774	midbrain	slc25a46
682775	midbrain	riox2
682776	midbrain	eif2s1b
682777	midbrain	smc3
682778	midbrain	dlg2
682779	midbrain	bgnb
682780	midbrain	zic3
682781	midbrain	txndc12
682782	midbrain	ywhaz
682783	midbrain	ak3
682784	midbrain	pappa2
682785	midbrain	bhlhe22
682786	midbrain	dpysl2b
682787	midbrain	im:6912512
682788	midbrain	mpp2b
682789	midbrain	slc15a4
682790	midbrain	myt1la
682791	midbrain	prkcz
682792	midbrain	homer1b
682793	midbrain	ndufa4b
682794	midbrain	rab3c
682795	midbrain	malat1
682796	midbrain	shank3b
682797	midbrain	map1lc3b
682798	midbrain	lmo1
682799	midbrain	nup88
682800	midbrain	grm2a
682801	midbrain	lrfn2a
682802	midbrain	sgca
682803	midbrain	lum
682804	midbrain	mgst3a
682805	midbrain	dnmt3ba
682806	midbrain	gabrr2a
682807	midbrain	lmx1bb
682808	midbrain	stra6
682809	midbrain	opa3
682810	midbrain	irx7
682811	midbrain	ywhabb
682812	midbrain	mars1
682813	midbrain	ube2ib
682814	midbrain	znf536
682815	midbrain	metap1
682816	midbrain	gfra2a
682817	midbrain	ywhae2
682818	midbrain	wdr75
682819	midbrain	comta
682820	midbrain	lrp5
682821	midbrain	hnrnpaba
682822	midbrain	nup62l
682823	midbrain	fmn2b
682824	midbrain	irf7
682825	midbrain	dlgap5
682826	midbrain	si:ch211-222l21.1
682827	midbrain	gpr158a
682828	midbrain	ngfb
682829	midbrain	sdha
682830	midbrain	atp5po
682831	midbrain	pcsk2
682832	midbrain	kcnq2a
682833	midbrain	zeb2b
682834	midbrain	wwtr1
682835	midbrain	sb:cb592
682836	midbrain	drd3
682837	midbrain	dnajc9
682838	midbrain	fktn
682839	midbrain	sqstm1
682840	midbrain	calm1a
682841	midbrain	slc11a2
682842	midbrain	smad1
682843	midbrain	scn1laa
682844	midbrain	hat1
682845	midbrain	greb1l
682846	midbrain	cyp3c1
682847	midbrain	im:7147630
682848	midbrain	slbp
682849	midbrain	tshz3b
682850	midbrain	rtn3
682851	midbrain	pdlim4
682852	midbrain	fgf19
682853	midbrain	opn5
682854	midbrain	rybpa
682855	midbrain	pfkfb4b
682856	midbrain	nop16
682857	midbrain	vmp1
682858	midbrain	jpt2
682859	midbrain	gabbr1a
682860	midbrain	slc7a6os
682861	midbrain	chchd10
682862	midbrain	thumpd3
682863	midbrain	gjc4b
682864	midbrain	ndufa2
682865	midbrain	pum3
682866	midbrain	bhlhe41
682867	midbrain	adam19b
682868	midbrain	ncapg
682869	midbrain	foxd7
682870	midbrain	cadm2b
682871	midbrain	stmn1b
682872	midbrain	draxina
682873	midbrain	mtnr1ba
682874	midbrain	abce1
682875	midbrain	mafaa
682876	midbrain	large1
682877	midbrain	grm5a
682878	midbrain	nkx2.9
682879	midbrain	anos1b
682880	midbrain	chst11
682881	midbrain	atxn7
682882	midbrain	syne1a
682883	midbrain	setb
682884	midbrain	fign
682885	midbrain	sox13
682886	midbrain	pank2
682887	midbrain	mc4r
682888	midbrain	oprl1
682889	midbrain	efnb3b
682890	midbrain	shox2
682891	midbrain	prps1b
682892	midbrain	csad
682893	midbrain	endouc
682894	midbrain	gpr146
682895	midbrain	cacna1aa
682896	midbrain	snx15
682897	midbrain	fgf13a
682898	midbrain	epha4b
682899	midbrain	kcnk10a
682900	midbrain	aarsd1
682901	midbrain	dscama
682902	midbrain	nefla
682903	midbrain	septin5b
682904	midbrain	cdh10a
682905	midbrain	lars1b
682906	midbrain	wdr81
682907	midbrain	gabbr1b
682908	midbrain	qkib
682909	midbrain	lrp8
682910	midbrain	mrpl12
682911	midbrain	depdc1a
682912	midbrain	melk
682913	midbrain	chpf2
682914	midbrain	rpl7l1
682915	midbrain	sema6bb
682916	midbrain	slitrk1
682917	midbrain	nav3
682918	midbrain	adarb1b
682919	midbrain	cygb2
682920	midbrain	syt5a
682921	midbrain	slc25a55a
682922	midbrain	adkb
682923	midbrain	npepps
682924	midbrain	dpysl4
682925	midbrain	casp9
682926	midbrain	sb:eu606
682927	midbrain	adgrl3.1
682928	midbrain	zbtb18
682929	midbrain	akt1
682930	midbrain	si:dkeyp-117h8.4
682931	midbrain	cenpw
682932	midbrain	syt9a
682933	midbrain	galcb
682934	midbrain	tpm3
682935	midbrain	mcoln1a
682936	midbrain	pdcd11
682937	midbrain	limk1a
682938	midbrain	islr2
682939	midbrain	fgf22
682940	midbrain	pik3c2a
682941	midbrain	l1cama
682942	midbrain	onecut1
682943	midbrain	chga
682944	midbrain	mycb
682945	midbrain	fgfrl1b
682946	midbrain	csdc2a
682947	midbrain	mchr1a
682948	midbrain	ccdc86
682949	midbrain	gabra3
682950	midbrain	sst1.2
682951	midbrain	exosc8
682952	midbrain	cnfn
682953	midbrain	smad2
682954	midbrain	trib3
682955	midbrain	cacnb4b
682956	midbrain	atp1b2a
682957	midbrain	rbfox1
682958	midbrain	plppr2a
682959	midbrain	marcksl1a
682960	midbrain	adipor2
682961	midbrain	preb
682962	midbrain	mecp2
682963	midbrain	rabl6a
682964	midbrain	idh3b
682965	midbrain	tfap2d
682966	midbrain	arhgef1a
682967	midbrain	lima1a
682968	midbrain	trmt2a
682969	midbrain	npr1a
682970	midbrain	maptb
682971	midbrain	zdhhc16a
682972	midbrain	camk1db
682973	midbrain	sema3e
682974	midbrain	slc25a14
682975	midbrain	etfa
682976	midbrain	pcnt
682977	midbrain	ccdc3b
682978	midbrain	depdc5
682979	midbrain	tk1
682980	midbrain	nfia
682981	midbrain	lbr
682982	midbrain	rsph9
682983	midbrain	im:7152348
682984	midbrain	yars1
682985	midbrain	pikfyve
682986	midbrain	anp32b
682987	midbrain	robo1
682988	midbrain	prkacba
682989	midbrain	ccnf
682990	midbrain	cart2
682991	midbrain	iqce
682992	midbrain	rnf41
682993	midbrain	npm1a
682994	midbrain	dmbx1a
682995	midbrain	stxbp1b
682996	midbrain	odad1
682997	midbrain	tenm1
682998	midbrain	arhgap29b
682999	midbrain	pdlim2
683000	midbrain	sfrp5
683001	midbrain	sema6dl
683002	midbrain	kdm7aa
683003	midbrain	hoxa1a
683004	midbrain	sb:cb338
683005	midbrain	grm7p
683006	midbrain	ndst3
683007	midbrain	htr1ab
683008	midbrain	esrrb
683009	midbrain	ctnnbip1
683010	midbrain	hccsb
683011	midbrain	sb:cb846
683012	midbrain	ldha
683013	midbrain	tmem59l
683014	midbrain	soul4
683015	midbrain	rxfp3.3b
683016	midbrain	mag
683017	midbrain	opn7b
683018	midbrain	her12
683019	midbrain	grwd1
683020	midbrain	cirbpa
683021	midbrain	zbtb10
683022	midbrain	ska1
683023	midbrain	lrrc4ba
683024	midbrain	tlr3
683025	midbrain	myl2a
683026	midbrain	pawr
683027	midbrain	dachc
683028	midbrain	tob1a
683029	midbrain	aamp
683030	midbrain	sb:cb597
683031	midbrain	barhl1a
683032	midbrain	fryb
683033	midbrain	atg5
683034	midbrain	rpap3
683035	midbrain	shank3a
683036	midbrain	farsa
683037	midbrain	chtf18
683038	midbrain	id:ibd3148
683039	midbrain	trpc5a
683040	midbrain	cyp21a2
683041	midbrain	id:ibd1017
683042	midbrain	grm4
683043	midbrain	gnai2b
683044	midbrain	map9
683045	midbrain	ppp1r1c
683046	midbrain	mfsd14a1
683047	midbrain	aggf1
683048	midbrain	nr1d1
683049	midbrain	grm6a
683050	midbrain	kcnj21
683051	midbrain	fus
683052	midbrain	rtn4b
683053	midbrain	ptprna
683054	midbrain	exosc4
683055	midbrain	nsg2
683056	midbrain	atad5a
683057	midbrain	gabrb3
683058	midbrain	mctp2a
683059	midbrain	zgc:92827
683060	midbrain	smc4
683061	midbrain	trmt61a
683062	midbrain	pitpnc1a
683063	midbrain	cldn5a
683064	midbrain	wdr12
683065	midbrain	im:7141661
683066	midbrain	adka
683067	midbrain	wu:fb39a06
683068	midbrain	gpm6aa
683069	midbrain	mybbp1a
683070	midbrain	ptprn2l
683071	midbrain	ebf2
683072	midbrain	dpysl3
683073	midbrain	aplp2
683074	midbrain	dre-mir-462
683075	midbrain	puf60a
683076	midbrain	hspa9
683077	midbrain	fignl1
683078	midbrain	gfra1a
683079	midbrain	ndufv1
683080	midbrain	neurod6b
683081	midbrain	anxa11b
683082	midbrain	scg2a
683083	midbrain	ribc2
683084	midbrain	hspbp1
683085	midbrain	fmnl2b
683086	midbrain	kcnj8
683087	midbrain	ednraa
683088	midbrain	snap25b
683089	midbrain	aldh6a1
683090	midbrain	sst7
683091	midbrain	pcdh10a
683092	midbrain	sema3fb
683093	midbrain	pth2
683094	midbrain	ccdc137
683095	midbrain	pla1a
683096	midbrain	gria1a
683097	midbrain	fadd
683098	midbrain	rpia
683099	midbrain	wnt16
683100	midbrain	gli3
683101	midbrain	csnk1g2a
683102	midbrain	bcl11bb
683103	midbrain	eif3jb
683104	midbrain	tshz2
683105	midbrain	dnai4
683106	midbrain	im:7158540
683107	midbrain	pprc1
683108	midbrain	rgs3a
683109	midbrain	csf1ra
683110	midbrain	acod1
683111	midbrain	rxfp1
683112	midbrain	lingo3a
683113	midbrain	sdc4
683114	midbrain	elovl1b
683115	midbrain	uhrf1
683116	midbrain	tatdn1
683117	midbrain	rnf152
683118	midbrain	mgll
683119	midbrain	mn1b
683120	midbrain	dtnba
683121	midbrain	chl1a
683122	midbrain	cacnb4a
683123	midbrain	gfap
683124	midbrain	coro1ca
683125	midbrain	igsf21b
683126	midbrain	park7
683127	midbrain	rab11fip4a
683128	midbrain	dclk2a
683129	midbrain	masp1
683130	midbrain	opn8a
683131	midbrain	pax7b
683132	midbrain	dbx2
683133	midbrain	ccna2
683134	midbrain	gins3
683135	midbrain	casq2
683136	midbrain	gdf11
683137	midbrain	sst6
683138	midbrain	lrig1
683139	midbrain	ric3b
683140	midbrain	snx5
683141	midbrain	setd6
683142	midbrain	ppp1r7
683143	midbrain	st6gal2b
683144	midbrain	mycla
683145	midbrain	vcam1b
683146	midbrain	tomm34
683147	midbrain	mrps35
683148	midbrain	sash1a
683149	midbrain	aif1l
683150	midbrain	slc3a2a
683151	midbrain	tktb
683152	midbrain	oprd1a
683153	midbrain	edn1
683154	midbrain	elmo2
683155	midbrain	pafah1b1b
683156	midbrain	ntmt1
683157	midbrain	wu:fc24e06
683158	midbrain	im:7153388
683159	midbrain	rrs1
683160	midbrain	aacs
683161	midbrain	cdk5r1b
683162	midbrain	cyfip2
683163	midbrain	imp4
683164	midbrain	tdh
683165	midbrain	gpc1b
683166	midbrain	slirp
683167	midbrain	casp2
683168	midbrain	nrxn2a
683169	midbrain	esrra
683170	midbrain	chfr
683171	midbrain	eftud2
683172	midbrain	impdh2
683173	midbrain	rfc3
683174	midbrain	snap25a
683175	midbrain	rgmb
683176	midbrain	itpr1b
683177	midbrain	dpm2
683178	midbrain	gfus.3
683179	midbrain	mir219.1
683180	midbrain	dtl
683181	midbrain	opn9
683182	midbrain	kcnj10b
683183	midbrain	ywhaba
683184	midbrain	cygb1
683185	midbrain	zgc:91890
683186	midbrain	crybg1b
683187	midbrain	nr6a1b
683188	midbrain	calm1b
683189	midbrain	itpkcb
683190	midbrain	aldh7a1
683191	midbrain	fam136a
683192	midbrain	lat
683193	midbrain	zdhhc15b
683194	midbrain	badb
683195	midbrain	mid1ip1l
683196	midbrain	zfp36l1b
683197	midbrain	slc25a16
683198	midbrain	irx3b
683199	midbrain	bub1bb
683200	midbrain	plekhg4
683201	midbrain	si:ch211-170d8.2
683202	midbrain	eif4eb
683203	midbrain	sb:cb1042
683204	midbrain	daw1
683205	midbrain	prdx3
683206	midbrain	cbr1l
683207	midbrain	epb41l3a
683208	midbrain	suclg1
683209	midbrain	slitrk6
683210	midbrain	dlst
683211	midbrain	kpnb1
683212	midbrain	oprk1
683213	midbrain	meis2a
683214	midbrain	hm13
683215	midbrain	nxn
683216	midbrain	znf143a
683217	midbrain	grnb
683218	midbrain	efhc1
683219	midbrain	slc18a3b
683220	midbrain	gria3a
683221	midbrain	gsna
683222	midbrain	numb
683223	midbrain	pdlim3b
683224	midbrain	ap1g2
683225	midbrain	kcnip3b
683226	midbrain	stmn4l
683227	midbrain	npy
683228	midbrain	prtgb
683229	midbrain	irx5b
683230	midbrain	khdrbs2
683231	midbrain	jak2a
683232	midbrain	exosc6
683233	midbrain	smo
683234	midbrain	prdx6
683235	midbrain	sox11b
683236	midbrain	peli1b
683237	midbrain	dtx1
683238	midbrain	casp21
683239	midbrain	adi1
683240	midbrain	camk2b1
683241	midbrain	si:dkey-221l21.2
683242	midbrain	efna3b
683243	midbrain	vamp1a
683244	midbrain	mmp25b
683245	midbrain	gpm6bb
683246	midbrain	chrna2b
683247	midbrain	pdss1
683248	midbrain	nr4a2a
683249	midbrain	ywhaqa
683250	midbrain	gfod2
683251	midbrain	slc1a1
683252	midbrain	mlnr
683253	midbrain	epoa
683254	midbrain	vip
683255	midbrain	dnttip2
683256	midbrain	bmpr1ba
683257	midbrain	abca5
683258	midbrain	nme3
683259	midbrain	foxn4
683260	midbrain	prom1b
683261	midbrain	abca1a
683262	midbrain	plxna1a
683263	midbrain	pif1
683264	midbrain	bmp1a
683265	midbrain	mid1ip1b
683266	midbrain	her15.1
683267	midbrain	chek2
683268	midbrain	atp1a3b
683269	midbrain	jmjd7
683270	midbrain	ucp3
683271	midbrain	dipk2aa
683272	midbrain	st8sia1
683273	midbrain	tp53inp1
683274	midbrain	sb:cb81
683275	midbrain	lmo3
683276	midbrain	nusap1
683277	midbrain	c1qbp
683278	midbrain	dact3b
683279	midbrain	kank1b
683280	midbrain	prdm14
683281	midbrain	cntn1a
683282	midbrain	nppcl
683283	midbrain	gabrd
683284	midbrain	sdhb
683285	midbrain	nell2b
683286	midbrain	olig1
683287	midbrain	prdx5
683288	midbrain	capn5b
683289	midbrain	pik3r3b
683290	midbrain	irf2bp2a
683291	midbrain	utp20
683292	midbrain	mbd3b
683293	midbrain	mapta
683294	midbrain	foxp4
683295	midbrain	tpst1
683296	midbrain	ewsr1b
683297	midbrain	dact2
683298	midbrain	khdrbs3
683299	midbrain	fxyd6
683300	midbrain	fkbp1ab
683301	midbrain	tardbpb
683302	midbrain	gpc1a
683303	midbrain	gadd45gb.1
683304	midbrain	lrrc23
683305	midbrain	aqp4
683306	midbrain	pink1
683307	midbrain	htr1b
683308	midbrain	fbxo5
683309	midbrain	gria4a
683310	midbrain	hsp90aa1.2
683311	midbrain	kcnd3
683312	midbrain	pcbp4
683313	midbrain	tsga10
683314	midbrain	dusp1
683315	midbrain	mix23
683316	midbrain	ahcyl1
683317	midbrain	sh3gl2a
683318	midbrain	im:7159004
683319	midbrain	sb:cb307
683320	midbrain	lhx1b
683321	midbrain	spg11
683322	midbrain	lrrc4.1
683323	midbrain	ppp3ccb
683324	midbrain	fzd9b
683325	midbrain	dachb
683326	midbrain	tyms
683327	midbrain	ewsr1a
683328	midbrain	lamb2l
683329	midbrain	eif2b3
683330	midbrain	gabra4
683331	midbrain	fkrp
683332	midbrain	arl4cb
683333	midbrain	ftsj3
683334	midbrain	col2a1b
683335	midbrain	skida1
683336	midbrain	klhdc1
683337	midbrain	kif5c
683338	midbrain	trmt1
683339	midbrain	l1camb
683340	midbrain	hars
683341	midbrain	clstn2a
683342	midbrain	ak4
683343	midbrain	mkrn1
683344	midbrain	her13
683345	midbrain	ndufs7
683346	midbrain	glo1
683347	midbrain	tmem230b
683348	midbrain	im:7139949
683349	midbrain	usp10
683350	midbrain	atp1a2a
683351	midbrain	im:7145019
683352	midbrain	ppp3r1a
683353	midbrain	prom1a
683354	midbrain	atp1b1b
683355	midbrain	sema3fa
683356	midbrain	hs6st1a
683357	midbrain	akip1
683358	midbrain	smarcd3b
683359	midbrain	wu:fj84e08
683360	midbrain	calm2b
683361	midbrain	ptpro
683362	midbrain	znrf1
683363	midbrain	sfxn1
683364	midbrain	timm10
683365	midbrain	insm1b
683366	midbrain	prkcbb
683367	midbrain	cnbpa
683368	midbrain	ralbp1
683369	midbrain	wdr3
683370	midbrain	prps1a
683371	midbrain	rrp1
683372	midbrain	selenot1b
683373	midbrain	tfap2b
683374	midbrain	comtb
683375	midbrain	kcnab1a
683376	midbrain	ndst2b
683377	midbrain	borcs8
683378	midbrain	rab6bb
683379	midbrain	cdnf
683380	midbrain	opn8c
683381	midbrain	pomgnt2
683382	midbrain	hs3st3b1b
683383	midbrain	rcc1
683384	midbrain	sb:cb306
683385	midbrain	gmps
683386	midbrain	flot1b
683387	midbrain	ap1m1
683388	midbrain	hsd3b1
683389	midbrain	myt1lb
683390	midbrain	plxna3
683391	midbrain	trpc7a
683392	midbrain	aldh2.2
683393	midbrain	pcdh10b
683394	midbrain	lmo7a
683395	midbrain	nfixb
683396	midbrain	nid1b
683397	midbrain	shisa9a
683398	midbrain	zgc:77225
683399	midbrain	ntrk3b
683400	midbrain	scg3
683401	midbrain	cacnb1
683402	midbrain	hif1an
683403	midbrain	crlf1a
683404	midbrain	spry2
683405	midbrain	ntf3
683406	midbrain	ttc27
683407	midbrain	marchf5
683408	midbrain	polr1c
683409	midbrain	hs3st1l2
683410	midbrain	ctps1a
683411	midbrain	slc17a6b
683412	midbrain	efna5b
683413	midbrain	phlda3
683414	midbrain	im:7159538
683415	midbrain	nipblb
683416	midbrain	poc5
683417	midbrain	ccl33.2
683418	midbrain	kiaa0513
683419	midbrain	prmt1
683420	midbrain	sb:cb25
683421	midbrain	idh3a
683422	midbrain	chek1
683423	midbrain	pla2g4ab
683424	midbrain	btg3
683425	midbrain	atp5mc3b
683426	midbrain	fbxl14b
683427	midbrain	stmn4
683428	midbrain	mpv17
683429	midbrain	dscc1
683430	midbrain	mibp
683431	midbrain	m6pr
683432	midbrain	gnb3a
683433	midbrain	cyp17a2
683434	midbrain	pkd1b
683435	midbrain	pcbp2
683436	midbrain	pcdh1a
683437	midbrain	camk2n1a
683438	midbrain	bokb
683439	midbrain	sb:cb571
683440	midbrain	slc5a7a
683441	midbrain	rspo2
683442	midbrain	ccng1
683443	midbrain	sb:cb68
683444	midbrain	wu:fq19e02
683445	midbrain	pitx1
683446	midbrain	spega
683447	midbrain	cybb
683448	midbrain	rfc2
683449	midbrain	siae
683450	midbrain	copb2
683451	midbrain	mapk6
683452	midbrain	nutf2l
683453	midbrain	dars1
683454	midbrain	cox4i1
683455	midbrain	im:7160421
683456	midbrain	eef2l2
683457	midbrain	ift122
683458	midbrain	fzd6
683459	midbrain	atp5mc1
683460	midbrain	slc7a1a
683461	midbrain	atp1a1a.2
683462	midbrain	scn12aa
683463	midbrain	cbln12
683464	midbrain	msi2a
683465	midbrain	hspb9
683466	midbrain	fanci
683467	midbrain	opn7a
683468	midbrain	fndc3a
683469	midbrain	dnajb11
683470	midbrain	pkdccb
683471	midbrain	gpm6ab
683472	midbrain	quo
683473	midbrain	slc29a1a
683474	midbrain	axin1
683475	midbrain	rpe65b
683476	midbrain	recql
683477	midbrain	mdm2
683478	midbrain	ndufb11
683479	midbrain	galr2a
683480	midbrain	gpr161b
683481	midbrain	im:7151712
683482	midbrain	gipc2
683483	midbrain	id:ibd2009
683484	midbrain	mcama
683485	midbrain	sema6ba
683486	midbrain	greb1
683487	midbrain	gng2
683488	midbrain	chsy3
683489	midbrain	cabin1
683490	midbrain	hapln3
683491	midbrain	arl5c
683492	midbrain	exosc2
683493	midbrain	cd99l2
683494	midbrain	cd59
683495	midbrain	galnt17
683496	midbrain	sb:cb113
683497	midbrain	adnpa
683498	midbrain	kcnj11l
683499	midbrain	lmo4b
683500	midbrain	lzic
683501	midbrain	gpc5a
683502	midbrain	kera
683503	midbrain	ntn2
683504	midbrain	fmnl1b
683505	midbrain	dlg1b
683506	midbrain	top2a
683507	midbrain	nle1
683508	midbrain	kcnj10a
683509	midbrain	tomm20a
683510	midbrain	tpi1b
683511	midbrain	im:7142877
683512	midbrain	slc25a27
683513	midbrain	lgi1b
683514	midbrain	bop1
683515	midbrain	ndufa9a
683516	midbrain	txn
683517	midbrain	immt
683518	midbrain	nsd2
683519	midbrain	myclb
683520	midbrain	chpt1
683521	midbrain	gadd45aa
683522	midbrain	wdr46
683523	midbrain	pard3ba
683524	midbrain	opcml
683525	midbrain	smad6b
683526	midbrain	eif6
683527	midbrain	tmsb2
683528	midbrain	uqcrb
683529	midbrain	slc38a5b
683530	midbrain	pclob
683531	midbrain	sb:cb439
683532	midbrain	slc4a2b
683533	midbrain	sephs3
683534	midbrain	lhfpl4a
683535	midbrain	nrarpb
683536	midbrain	cmss1
683537	midbrain	fkbp3
683538	midbrain	tacr3a
683539	midbrain	pbdc1
683540	midbrain	nlgn2a
683541	midbrain	pals1a
683542	midbrain	galnt18a
683543	midbrain	pvrl2l
683544	midbrain	slx4ip
683545	midbrain	pdzd4
683546	midbrain	lingo2a
683547	midbrain	npffr1l1
683548	midbrain	znf644a
683549	midbrain	zgc:77375
683550	midbrain	cebpz
683551	midbrain	nat10
683552	midbrain	nme5
683553	midbrain	trim71
683554	midbrain	ccl25a
683555	midbrain	tuba8l3
683556	midbrain	pdgfbb
683557	midbrain	brf1a
683558	midbrain	ptpra
683559	midbrain	adipor1b
683560	midbrain	stap2a
683561	midbrain	trim8b
683562	midbrain	wu:cegs2586
683563	midbrain	slc26a2
683564	midbrain	gpc6a
683565	midbrain	gulp1a
683566	midbrain	pcbp3
683567	midbrain	gnl2
683568	midbrain	noc4l
683569	midbrain	psat1
683570	midbrain	rln3b
683571	midbrain	hs3st3b1a
683572	midbrain	ddx27
683573	midbrain	atf3
683574	midbrain	dph2
683575	midbrain	si:dkey-237h12.3
683576	midbrain	calm2a
683577	midbrain	gabra5
683578	midbrain	ptprn2
683579	midbrain	si:ch211-180f4.1
683580	midbrain	gabrb1
683581	midbrain	nsmfb
683582	midbrain	glceb
683583	midbrain	mibp2
683584	midbrain	grin1a
683585	midbrain	bcat1
683586	midbrain	tnr
683587	midbrain	ak5l
683588	midbrain	gne
683589	midbrain	ptk2aa
683590	midbrain	loxl2a
683591	midbrain	hdlbpb
683592	midbrain	nansa
683593	midbrain	fgf16
683594	midbrain	cd276
683595	midbrain	mctp1a
683596	midbrain	chaf1b
683597	midbrain	il1rapl1b
683598	midbrain	rgma
683599	midbrain	sardh
683600	midbrain	znf143b
683601	midbrain	dre-mir-15b
683602	midbrain	fbxo9
683603	midbrain	smurf1
683604	midbrain	zgc:100846
683605	midbrain	casq1a
683606	midbrain	kank4
683607	midbrain	eps8a
683608	midbrain	eif4ebp3l
683609	midbrain	gas2l3
683610	midbrain	pccb
683611	midbrain	chmp2bb
683612	midbrain	rnaseh2b
683613	midbrain	syt13
683614	midbrain	si:dkey-27i16.2
683615	midbrain	opn7d
683616	midbrain	rfx4
683617	midbrain	pno1
683618	midbrain	npy4r
683619	midbrain	kcnq3
683620	midbrain	sb:cb172
683621	midbrain	cry4
683622	midbrain	phb
683623	midbrain	shcbp1
683624	midbrain	ninl
683625	midbrain	ca9
683626	midbrain	foxl1
683627	midbrain	cart4
683628	midbrain	npy8br
683629	midbrain	tyw5
683630	midbrain	llph
683631	midbrain	sb:cb188
683632	midbrain	sema6e
683633	midbrain	im:5080974
683634	midbrain	im:7153077
683635	midbrain	tgfa
683636	midbrain	pknox2
683637	midbrain	ids
683638	midbrain	nsmce4a
683639	midbrain	ndufb10
683640	midbrain	kcnip1b
683641	midbrain	cyc1
683642	midbrain	ywhah
683643	midbrain	msi2b
683644	midbrain	ppp3cb
683645	midbrain	sall3a
683646	midbrain	chata
683647	midbrain	nr1d2a
683648	midbrain	ptx3a
683649	midbrain	mcm4
683650	midbrain	rufy3
683651	midbrain	dync2li1
683652	midbrain	sucla2
683653	midbrain	dhx8
683654	midbrain	prdm12a
683655	midbrain	ccdc85cb
683656	midbrain	im:7151270
683657	midbrain	prelid3b
683658	midbrain	zgc:92242
683659	midbrain	aspm
683660	midbrain	nipsnap3a
683661	midbrain	utp23
683662	midbrain	myo16
683663	midbrain	bora
683664	midbrain	parp2
683665	midbrain	egr3
683666	midbrain	nrg1
683667	midbrain	pald1a
683668	midbrain	im:6901619
683669	midbrain	fam222aa
683670	midbrain	zgc:101858
683671	midbrain	rps17
683672	midbrain	rfc4
683673	midbrain	cypa
683674	midbrain	emilin1b
683675	midbrain	id:ibd3350
683676	midbrain	adcyap1r1b
683677	midbrain	prdm8b
683678	midbrain	ly97.2
683679	midbrain	ptprz1b
683680	midbrain	gabra6a
683681	midbrain	aplp1
683682	midbrain	myo5aa
683683	midbrain	gnao1b
683684	midbrain	pdia8
683685	midbrain	slitrk3a
683686	midbrain	capn5a
683687	midbrain	cdk2
683688	midbrain	sb:cb100
683689	midbrain	sb:eu285
683690	midbrain	fbxo7
683691	midbrain	pou4f1
683692	midbrain	pcsk1
683693	midbrain	cebpg
683694	midbrain	tfap2e
683695	midbrain	denr
683696	midbrain	scarb2a
683697	midbrain	tmem200a
683698	midbrain	sb:cb322
683699	midbrain	pbx3a
683700	midbrain	adgra3
683701	midbrain	slitrk3b
683702	midbrain	dldh
683703	midbrain	slmapb
683704	midbrain	znf644b
683705	midbrain	pole3
683706	midbrain	vamp1b
683707	midbrain	zbtb2b
683708	midbrain	sim2
683709	midbrain	galnt8b.1
683710	midbrain	sb:cb979
683711	midbrain	fam50a
683712	midbrain	nifk
683713	midbrain	xgb
683714	midbrain	azin1a
683715	midbrain	ktn1
683716	midbrain	ppp1r15a
683717	midbrain	opn8b
683718	midbrain	mrpl37
683719	midbrain	lmbrd2a
683720	midbrain	dagla
683721	midbrain	tenm2a
683722	midbrain	il1rapl1a
683723	midbrain	abcc8
683724	midbrain	csnk1da
683725	midbrain	mlnl
683726	midbrain	gabrb4
683727	midbrain	sbno1
683728	midbrain	im:7160566
683729	midbrain	sim1b
683730	midbrain	fh
683731	midbrain	cox5aa
683732	midbrain	slc6a9
683733	midbrain	chatb
683734	midbrain	ipo9
683735	midbrain	impdh1b
683736	midbrain	syt11a
683737	midbrain	cnga2a
683738	midbrain	mtx1b
683739	midbrain	slc1a7a
683740	midbrain	tmtops2b
683741	midbrain	im:7138882
683742	midbrain	pds5b
683743	midbrain	satb1a
683744	midbrain	ndufv2
683745	midbrain	ephb3b
683746	midbrain	cnih2
683747	midbrain	mt-nd2
683748	midbrain	spon1a
683749	midbrain	b3gat1a
683750	midbrain	her15.2
683751	midbrain	skp2
683752	midbrain	utp4
683753	midbrain	si:dkey-85k7.7
683754	midbrain	rassf8b
683755	midbrain	nek1
683756	midbrain	coro1b
683757	midbrain	sb:cb449
683758	midbrain	rem1
683759	midbrain	lrrc3b
683760	midbrain	avpr1ab
683761	midbrain	gabbr2
683762	midbrain	prkacaa
683763	midbrain	si:dkey-42i9.4
683764	midbrain	npm3
683765	midbrain	pomgnt1
683766	midbrain	kdm7ab
683767	midbrain	zmat1
683768	midbrain	rcor1
683769	midbrain	im:7158978
683770	midbrain	surf6
683771	midbrain	gtpbp1l
683772	midbrain	caln2
683773	midbrain	si:ch73-364h19.1
683774	midbrain	npdc1a
683775	midbrain	dnajb1b
683776	midbrain	sb:cb743
683777	midbrain	tmtops3a
683778	midbrain	selenoh
683779	midbrain	kcnip3a
683780	midbrain	im:7159100
683781	midbrain	npffr1l2
683782	midbrain	polr3gla
683783	midbrain	mir9-5
683784	midbrain	tipin
683785	midbrain	znf281b
683786	midbrain	anpepb.1
683787	midbrain	vbp1
683788	midbrain	gnl3
683789	midbrain	acer1
683790	midbrain	mllt10
683791	midbrain	npas3
683792	midbrain	rest
683793	midbrain	gabrr3b
683794	midbrain	ptp4a1
683795	midbrain	gabrr2b
683796	midbrain	anxa13l
683797	midbrain	tacr1a
683798	midbrain	ect2
683799	midbrain	gatd3
683800	midbrain	rbis
683801	midbrain	nmd3
683802	midbrain	dap3
683803	midbrain	atrn
683804	midbrain	alk
683805	midbrain	atpaf1
683806	midbrain	arrdc2
683807	midbrain	snx1a
683808	midbrain	atp1a3al
683809	midbrain	ap1m3
683810	midbrain	adgrl3.2
683811	midbrain	znf367
683812	midbrain	slitrk4
683813	midbrain	gabra3l
683814	midbrain	im:7159607
683815	midbrain	prph
683816	midbrain	rsph4a
683817	midbrain	polr1d
683818	midbrain	id:ibd2508
683819	midbrain	grik2
683820	midbrain	rprml
683821	midbrain	sb:eu709
683822	midbrain	lin9
683823	midbrain	adam12b
683824	midbrain	gigyf2
683825	midbrain	chst10
683826	midbrain	tma7
683827	midbrain	sypb
683828	midbrain	nop56
683829	midbrain	zfpm2a
683830	midbrain	chrna5
683831	midbrain	pcloa
683832	midbrain	gabrz
683833	midbrain	crmp1
683834	midbrain	zfpm2b
683835	midbrain	im:7136258
683836	midbrain	stau2
683837	midbrain	lsg1
683838	midbrain	ndufb6
683839	midbrain	grin2db
683840	midbrain	slc1a6
683841	midbrain	gabra2b
683842	midbrain	strn3
683843	midbrain	qdprb.1
683844	midbrain	p2rx1
683845	midbrain	fstl4
683846	midbrain	adob
683847	midbrain	rab5aa
683848	midbrain	si:ch211-197n1.2
683849	midbrain	aph1b
683850	midbrain	mtrex
683851	midbrain	unc45a
683852	midbrain	setx
683853	midbrain	gabrg3
683854	midbrain	kcnq5a
683855	midbrain	si:ch211-266c8.2
683856	midbrain	im:7154964
683857	midbrain	gabarapb
683858	midbrain	npffr1l3
683859	midbrain	cabp7b
683860	midbrain	id:ibd1072
683861	midbrain	dhdh.1
683862	midbrain	nlk2
683863	midbrain	gabrr3a
683864	midbrain	nr1d4b
683865	midbrain	dot1l
683866	midbrain	chrnb4
683867	midbrain	mrps16
683868	midbrain	dock8
683869	midbrain	sst5
683870	midbrain	id:ibd5069
683871	midbrain	znf622
683872	midbrain	ndst1a
683873	midbrain	si:ch211-285f17.1
683874	midbrain	tsn
683875	midbrain	rsl24d1
683876	midbrain	qrfpra
683877	midbrain	syngap1b
683878	midbrain	gabrr1
683879	midbrain	trim8a
683880	midbrain	mrpl47
683881	midbrain	fat2
683882	midbrain	ttll10
683883	midbrain	slc1a8b
683884	midbrain	gpc3
683885	midbrain	id:ibd1234
683886	midbrain	cabp7a
683887	midbrain	si:ch211-279m15.1
683888	midbrain	dusp27
683889	midbrain	klf6b
683890	midbrain	si:ch211-198a12.6
683891	midbrain	rprm3
683892	midbrain	gabrp
683893	larval:days 7-13	bglap
683894	larval:days 7-13	cdh6
683895	larval:days 7-13	casp3a
683896	larval:days 7-13	axin2
683897	larval:days 7-13	ppargc1a
683898	larval:days 7-13	rho
683899	larval:days 7-13	id2a
683900	larval:days 7-13	rlbp1b
683901	larval:days 7-13	fgf24
683902	larval:days 7-13	igf2b
683903	larval:days 7-13	col4a5
683904	larval:days 7-13	fdx1
683905	larval:days 7-13	slc12a3
683906	larval:days 7-13	eml2
683907	larval:days 7-13	stmn2b
683908	larval:days 7-13	baxa
683909	larval:days 7-13	cers4a
683910	larval:days 7-13	meis1b
683911	larval:days 7-13	nr2f2
683912	larval:days 7-13	mdm1
683913	larval:days 7-13	sh3kbp1
683914	larval:days 7-13	prrx1a
683915	larval:days 7-13	tsc22d1
683916	larval:days 7-13	lhx9
683917	larval:days 7-13	gata4
683918	larval:days 7-13	fgfr1a
683919	larval:days 7-13	gsta.2
683920	larval:days 7-13	aldob
683921	larval:days 7-13	evx1
683922	larval:days 7-13	cfl1
683923	larval:days 7-13	pcsk5a
683924	larval:days 7-13	sri
683925	larval:days 7-13	znf703
683926	larval:days 7-13	hk1
683927	larval:days 7-13	vtg5
683928	larval:days 7-13	gadd45ba
683929	larval:days 7-13	rhoab
683930	larval:days 7-13	lef1
683931	larval:days 7-13	tlr4ba
683932	larval:days 7-13	nme2b.1
683933	larval:days 7-13	rad21a
683934	larval:days 7-13	cxcl12a
683935	larval:days 7-13	notch1a
683936	larval:days 7-13	tbx2a
683937	larval:days 7-13	nlgn3b
683938	larval:days 7-13	dmrta2
683939	larval:days 7-13	gpia
683940	larval:days 7-13	socs1a
683941	larval:days 7-13	fshb
683942	larval:days 7-13	zgc:113054
683943	larval:days 7-13	pax2a
683944	larval:days 7-13	cyp11c1
683945	larval:days 7-13	ugt2a1
683946	larval:days 7-13	bmp2a
683947	larval:days 7-13	adh5
683948	larval:days 7-13	mstnb
683949	larval:days 7-13	col2a1a
683950	larval:days 7-13	col1a1a
683951	larval:days 7-13	hnf1ba
683952	larval:days 7-13	gfer
683953	larval:days 7-13	cdh17
683954	larval:days 7-13	bcam
683955	larval:days 7-13	nav2b
683956	larval:days 7-13	gata1a
683957	larval:days 7-13	egfra
683958	larval:days 7-13	foxc1a
683959	larval:days 7-13	grapa
683960	larval:days 7-13	hspa5
683961	larval:days 7-13	epb41l5
683962	larval:days 7-13	metrnla
683963	larval:days 7-13	sox9b
683964	larval:days 7-13	irf1b
683965	larval:days 7-13	dct
683966	larval:days 7-13	cfap161
683967	larval:days 7-13	tac3a
683968	larval:days 7-13	pah
683969	larval:days 7-13	tjp2a
683970	larval:days 7-13	sall4
683971	larval:days 7-13	csgalnact2
683972	larval:days 7-13	clu
683973	larval:days 7-13	gsc
683974	larval:days 7-13	acsl6
683975	larval:days 7-13	lcp1
683976	larval:days 7-13	kdrl
683977	larval:days 7-13	gata3
683978	larval:days 7-13	kcnh1b
683979	larval:days 7-13	yap1
683980	larval:days 7-13	tagln3b
683981	larval:days 7-13	tal1
683982	larval:days 7-13	celsr1b
683983	larval:days 7-13	nr2f1b
683984	larval:days 7-13	mmp9
683985	larval:days 7-13	mmp2
683986	larval:days 7-13	shha
683987	larval:days 7-13	adgre6
683988	larval:days 7-13	runx1
683989	larval:days 7-13	tnfa
683990	larval:days 7-13	sim1a
683991	larval:days 7-13	cyp11a1.1
683992	larval:days 7-13	ppp1r1b
683993	larval:days 7-13	faslg
683994	larval:days 7-13	odad4
683995	larval:days 7-13	myt1a
683996	larval:days 7-13	ghrl
683997	larval:days 7-13	dao.2
683998	larval:days 7-13	aplnra
683999	larval:days 7-13	znf219
684000	larval:days 7-13	vgll4l
684001	larval:days 7-13	tph1a
684002	larval:days 7-13	gnrhr2
684003	larval:days 7-13	nos2a
684004	larval:days 7-13	tp63
684005	larval:days 7-13	itm2bb
684006	larval:days 7-13	bmp2b
684007	larval:days 7-13	pou5f3
684008	larval:days 7-13	rnf128a
684009	larval:days 7-13	opn4xa
684010	larval:days 7-13	pax6a
684011	larval:days 7-13	dlx5a
684012	larval:days 7-13	sb:cb234
684013	larval:days 7-13	ruvbl2
684014	larval:days 7-13	nlgn2b
684015	larval:days 7-13	itgb1b
684016	larval:days 7-13	stau1
684017	larval:days 7-13	adh8b
684018	larval:days 7-13	cad
684019	larval:days 7-13	pkd2
684020	larval:days 7-13	st3gal7
684021	larval:days 7-13	lepr
684022	larval:days 7-13	ponzr1
684023	larval:days 7-13	fras1
684024	larval:days 7-13	sb:cb176
684025	larval:days 7-13	pcmtl
684026	larval:days 7-13	tac1
684027	larval:days 7-13	cyp26b1
684028	larval:days 7-13	bcl2a
684029	larval:days 7-13	irx1a
684030	larval:days 7-13	adra2a
684031	larval:days 7-13	nptna
684032	larval:days 7-13	khdrbs1b
684033	larval:days 7-13	rxrba
684034	larval:days 7-13	pknox1.1
684035	larval:days 7-13	aldh1l1
684036	larval:days 7-13	cluha
684037	larval:days 7-13	acsl4a
684038	larval:days 7-13	dre-mir-96
684039	larval:days 7-13	cyp2r1
684040	larval:days 7-13	myb
684041	larval:days 7-13	wnt9a
684042	larval:days 7-13	dag1
684043	larval:days 7-13	arl13b
684044	larval:days 7-13	fn1b
684045	larval:days 7-13	cyp1a
684046	larval:days 7-13	bbc3
684047	larval:days 7-13	tp53bp2a
684048	larval:days 7-13	sulf1
684049	larval:days 7-13	cldng
684050	larval:days 7-13	dnmt3bb.2
684051	larval:days 7-13	dpm1
684052	larval:days 7-13	slco1d1
684053	larval:days 7-13	enc3
684054	larval:days 7-13	wnt8a
684055	larval:days 7-13	nipsnap2
684056	larval:days 7-13	tfa
684057	larval:days 7-13	aplnrb
684058	larval:days 7-13	pou3f3a
684059	larval:days 7-13	mcoln1b
684060	larval:days 7-13	cyp26c1
684061	larval:days 7-13	pigh
684062	larval:days 7-13	oxt
684063	larval:days 7-13	zgc:64022
684064	larval:days 7-13	st8sia5
684065	larval:days 7-13	pgrmc1
684066	larval:days 7-13	bmper
684067	larval:days 7-13	ptmaa
684068	larval:days 7-13	ahi1
684069	larval:days 7-13	gnrh3
684070	larval:days 7-13	tdrd12
684071	larval:days 7-13	cyp26a1
684072	larval:days 7-13	hmga2
684073	larval:days 7-13	marchf8
684074	larval:days 7-13	eef1a1l1
684075	larval:days 7-13	ripk2
684076	larval:days 7-13	lama5
684077	larval:days 7-13	aqp3b
684078	larval:days 7-13	mrc1a
684079	larval:days 7-13	dnaaf4
684080	larval:days 7-13	trim63b
684081	larval:days 7-13	fabp7a
684082	larval:days 7-13	rptor
684083	larval:days 7-13	igf1ra
684084	larval:days 7-13	fgf8a
684085	larval:days 7-13	nanos2
684086	larval:days 7-13	pth2ra
684087	larval:days 7-13	acsl3a
684088	larval:days 7-13	adgrb2
684089	larval:days 7-13	gpx4b
684090	larval:days 7-13	stc2a
684091	larval:days 7-13	myog
684092	larval:days 7-13	eif2ak2
684093	larval:days 7-13	cxcr4b
684094	larval:days 7-13	fabp7b
684095	larval:days 7-13	fgfr2
684096	larval:days 7-13	vdrb
684097	larval:days 7-13	adipor1a
684098	larval:days 7-13	zranb2
684099	larval:days 7-13	isl1a
684100	larval:days 7-13	st6galnac5b
684101	larval:days 7-13	zmynd10
684102	larval:days 7-13	ccnb1
684103	larval:days 7-13	mpx
684104	larval:days 7-13	lnx2b
684105	larval:days 7-13	lpar1
684106	larval:days 7-13	cldnf
684107	larval:days 7-13	slc15a1a
684108	larval:days 7-13	org
684109	larval:days 7-13	ccdc40
684110	larval:days 7-13	spata2
684111	larval:days 7-13	raraa
684112	larval:days 7-13	wls
684113	larval:days 7-13	ahr2
684114	larval:days 7-13	cep41
684115	larval:days 7-13	atp6v1e1b
684116	larval:days 7-13	dab1a
684117	larval:days 7-13	emx1
684118	larval:days 7-13	tjp3
684119	larval:days 7-13	gstm.1
684120	larval:days 7-13	aqp7
684121	larval:days 7-13	fli1
684122	larval:days 7-13	lrrk2
684123	larval:days 7-13	nog3
684124	larval:days 7-13	dpm3
684125	larval:days 7-13	hnf4a
684126	larval:days 7-13	foxj1b
684127	larval:days 7-13	rer1
684128	larval:days 7-13	cyp2p10
684129	larval:days 7-13	epg5
684130	larval:days 7-13	zbtb16a
684131	larval:days 7-13	opn1sw1
684132	larval:days 7-13	il6
684133	larval:days 7-13	cdk7
684134	larval:days 7-13	hmgb1a
684135	larval:days 7-13	pax6b
684136	larval:days 7-13	mir218b
684137	larval:days 7-13	mecom
684138	larval:days 7-13	sox11a
684139	larval:days 7-13	brd2b
684140	larval:days 7-13	p2rx7
684141	larval:days 7-13	lgmn
684142	larval:days 7-13	stab2
684143	larval:days 7-13	rasl11b
684144	larval:days 7-13	slc25a5
684145	larval:days 7-13	actn1
684146	larval:days 7-13	mych
684147	larval:days 7-13	klf2a
684148	larval:days 7-13	tert
684149	larval:days 7-13	lyz
684150	larval:days 7-13	col18a1a
684151	larval:days 7-13	nol4lb
684152	larval:days 7-13	dio1
684153	larval:days 7-13	fgfr3
684154	larval:days 7-13	flt4
684155	larval:days 7-13	ndr1
684156	larval:days 7-13	vegfaa
684157	larval:days 7-13	tp53
684158	larval:days 7-13	rplp0
684159	larval:days 7-13	nherf1a
684160	larval:days 7-13	atp2b1a
684161	larval:days 7-13	opn6b
684162	larval:days 7-13	ret
684163	larval:days 7-13	piwil1
684164	larval:days 7-13	cadps2
684165	larval:days 7-13	pcgf1
684166	larval:days 7-13	mpeg1.1
684167	larval:days 7-13	e2f5
684168	larval:days 7-13	foxj1a
684169	larval:days 7-13	igf2a
684170	larval:days 7-13	eng
684171	larval:days 7-13	adcyap1a
684172	larval:days 7-13	aldh1a3
684173	larval:days 7-13	sst1.1
684174	larval:days 7-13	krt4
684175	larval:days 7-13	sox9a
684176	larval:days 7-13	gc
684177	larval:days 7-13	slc39a7
684178	larval:days 7-13	naprt
684179	larval:days 7-13	ezrb
684180	larval:days 7-13	kiss1ra
684181	larval:days 7-13	dnmt3bb.1
684182	larval:days 7-13	cldn3c
684183	larval:days 7-13	ptger4b
684184	larval:days 7-13	grhl1
684185	larval:days 7-13	amt
684186	larval:days 7-13	rln1
684187	larval:days 7-13	npr2
684188	larval:days 7-13	ftr82
684189	larval:days 7-13	rhol
684190	larval:days 7-13	rxrbb
684191	larval:days 7-13	cebpa
684192	larval:days 7-13	sox3
684193	larval:days 7-13	kirrel3l
684194	larval:days 7-13	tle3a
684195	larval:days 7-13	dio3a
684196	larval:days 7-13	mcm5
684197	larval:days 7-13	pcna
684198	larval:days 7-13	pinx1
684199	larval:days 7-13	elovl5
684200	larval:days 7-13	mir34a
684201	larval:days 7-13	selenbp1
684202	larval:days 7-13	ruvbl1
684203	larval:days 7-13	prkcba
684204	larval:days 7-13	mir27a
684205	larval:days 7-13	sncb
684206	larval:days 7-13	apoeb
684207	larval:days 7-13	tuba1b
684208	larval:days 7-13	atp5fa1
684209	larval:days 7-13	ehd3
684210	larval:days 7-13	limk2
684211	larval:days 7-13	tie1
684212	larval:days 7-13	mfap4.1
684213	larval:days 7-13	arl4aa
684214	larval:days 7-13	tfap2a
684215	larval:days 7-13	sncgb
684216	larval:days 7-13	hes6
684217	larval:days 7-13	cyp17a1
684218	larval:days 7-13	brd2a
684219	larval:days 7-13	lmo2
684220	larval:days 7-13	actb2
684221	larval:days 7-13	mmrn2a
684222	larval:days 7-13	rag1
684223	larval:days 7-13	apol1
684224	larval:days 7-13	ca2
684225	larval:days 7-13	soat1
684226	larval:days 7-13	slc30a1a
684227	larval:days 7-13	clcn2c
684228	larval:days 7-13	pcgf5b
684229	larval:days 7-13	ttn.2
684230	larval:days 7-13	chd7
684231	larval:days 7-13	papss2b
684232	larval:days 7-13	polm
684233	larval:days 7-13	vldlr
684234	larval:days 7-13	cyp19a1a
684235	larval:days 7-13	itgb1b.1
684236	larval:days 7-13	prox1a
684237	larval:days 7-13	wt1b
684238	larval:days 7-13	slc2a3b
684239	larval:days 7-13	insrb
684240	larval:days 7-13	map3k15
684241	larval:days 7-13	ttc21b
684242	larval:days 7-13	insra
684243	larval:days 7-13	b2m
684244	larval:days 7-13	fat1a
684245	larval:days 7-13	hdac8
684246	larval:days 7-13	mctp1b
684247	larval:days 7-13	kcnk5b
684248	larval:days 7-13	hadhaa
684249	larval:days 7-13	nlgn3a
684250	larval:days 7-13	hspd1
684251	larval:days 7-13	fsta
684252	larval:days 7-13	idh1
684253	larval:days 7-13	irx2a
684254	larval:days 7-13	igfbp2a
684255	larval:days 7-13	scxa
684256	larval:days 7-13	slc25a12
684257	larval:days 7-13	ckba
684258	larval:days 7-13	nanog
684259	larval:days 7-13	myo5b
684260	larval:days 7-13	esr2a
684261	larval:days 7-13	itgb1b.2
684262	larval:days 7-13	rspo1
684263	larval:days 7-13	slc31a1
684264	larval:days 7-13	tmtopsb
684265	larval:days 7-13	ccdc191
684266	larval:days 7-13	fabp10b
684267	larval:days 7-13	inka1b
684268	larval:days 7-13	alg13
684269	larval:days 7-13	hspb1
684270	larval:days 7-13	tube1
684271	larval:days 7-13	dzip1l
684272	larval:days 7-13	orai1b
684273	larval:days 7-13	fnbp1l
684274	larval:days 7-13	ugt5a1
684275	larval:days 7-13	slc2a8
684276	larval:days 7-13	crhb
684277	larval:days 7-13	hdlbpa
684278	larval:days 7-13	mapk14a
684279	larval:days 7-13	prrc1
684280	larval:days 7-13	met
684281	larval:days 7-13	cbx4
684282	larval:days 7-13	agrn
684283	larval:days 7-13	st8sia2
684284	larval:days 7-13	cnn2
684285	larval:days 7-13	ptgir
684286	larval:days 7-13	casr
684287	larval:days 7-13	pcsk9
684288	larval:days 7-13	zgc:55461
684289	larval:days 7-13	celf1
684290	larval:days 7-13	hbbe1.1
684291	larval:days 7-13	arhgef7b
684292	larval:days 7-13	sall1a
684293	larval:days 7-13	fas
684294	larval:days 7-13	cdk10
684295	larval:days 7-13	cav1
684296	larval:days 7-13	nfkbib
684297	larval:days 7-13	ofcc1
684298	larval:days 7-13	oxr1a
684299	larval:days 7-13	neu1
684300	larval:days 7-13	irx1b
684301	larval:days 7-13	mbnl2
684302	larval:days 7-13	tspan36
684303	larval:days 7-13	ddx4
684304	larval:days 7-13	dnd1
684305	larval:days 7-13	ntrk1
684306	larval:days 7-13	eomesa
684307	larval:days 7-13	gnrhr4
684308	larval:days 7-13	xrcc5
684309	larval:days 7-13	sfrp1a
684310	larval:days 7-13	znf687b
684311	larval:days 7-13	ugt5e1
684312	larval:days 7-13	slc4a4b
684313	larval:days 7-13	ugt5b1
684314	larval:days 7-13	mmp15b
684315	larval:days 7-13	igfbp5b
684316	larval:days 7-13	lhx1a
684317	larval:days 7-13	camk2g1
684318	larval:days 7-13	adra2c
684319	larval:days 7-13	cldn7b
684320	larval:days 7-13	ikzf1
684321	larval:days 7-13	slc44a4
684322	larval:days 7-13	spx
684323	larval:days 7-13	im:7137180
684324	larval:days 7-13	paqr8
684325	larval:days 7-13	cldn15a
684326	larval:days 7-13	mir737
684327	larval:days 7-13	etv4
684328	larval:days 7-13	kmt2a
684329	larval:days 7-13	mafba
684330	larval:days 7-13	adarb1a
684331	larval:days 7-13	cldne
684332	larval:days 7-13	ccng2
684333	larval:days 7-13	crabp2a
684334	larval:days 7-13	vtg2
684335	larval:days 7-13	trpm4a
684336	larval:days 7-13	bdnf
684337	larval:days 7-13	cdon
684338	larval:days 7-13	pax8
684339	larval:days 7-13	pparg
684340	larval:days 7-13	cep55l
684341	larval:days 7-13	cyp3a65
684342	larval:days 7-13	rbp7a
684343	larval:days 7-13	mkxa
684344	larval:days 7-13	cyp11a1.2
684345	larval:days 7-13	im:7148949
684346	larval:days 7-13	aldh1a2
684347	larval:days 7-13	abhd12
684348	larval:days 7-13	nr3c1
684349	larval:days 7-13	unc5b
684350	larval:days 7-13	fabp10a
684351	larval:days 7-13	mt-atp8
684352	larval:days 7-13	rrm1
684353	larval:days 7-13	st3gal8
684354	larval:days 7-13	hif1ab
684355	larval:days 7-13	fabp3
684356	larval:days 7-13	ptgfr
684357	larval:days 7-13	cldnd
684358	larval:days 7-13	bmp16
684359	larval:days 7-13	spast
684360	larval:days 7-13	pycard
684361	larval:days 7-13	sox5
684362	larval:days 7-13	kiss2
684363	larval:days 7-13	sulf2b
684364	larval:days 7-13	dio3b
684365	larval:days 7-13	dnah9
684366	larval:days 7-13	nanos3
684367	larval:days 7-13	pglyrp5
684368	larval:days 7-13	trim63a
684369	larval:days 7-13	gamt
684370	larval:days 7-13	defbl3
684371	larval:days 7-13	septin15
684372	larval:days 7-13	zfp36l1a
684373	larval:days 7-13	tefa
684374	larval:days 7-13	wu:fc23b05
684375	larval:days 7-13	dre-mir-153a
684376	larval:days 7-13	ran
684377	larval:days 7-13	mir200b
684378	larval:days 7-13	hwa
684379	larval:days 7-13	fa2h
684380	larval:days 7-13	fignl2
684381	larval:days 7-13	ptpn2b
684382	larval:days 7-13	tcf7l2
684383	larval:days 7-13	tcf12
684384	larval:days 7-13	sat1a.1
684385	larval:days 7-13	tbx2b
684386	larval:days 7-13	tncb
684387	larval:days 7-13	ehd1a
684388	larval:days 7-13	keap1b
684389	larval:days 7-13	glulb
684390	larval:days 7-13	opn1mw3
684391	larval:days 7-13	hsd3b2
684392	larval:days 7-13	sb:cb11
684393	larval:days 7-13	wnt1
684394	larval:days 7-13	amer2
684395	larval:days 7-13	ddit4
684396	larval:days 7-13	mir223
684397	larval:days 7-13	rfx2
684398	larval:days 7-13	kif15
684399	larval:days 7-13	oclnb
684400	larval:days 7-13	slc6a6b
684401	larval:days 7-13	ly86
684402	larval:days 7-13	cnr1
684403	larval:days 7-13	alpl
684404	larval:days 7-13	mir2189
684405	larval:days 7-13	mos
684406	larval:days 7-13	mir92b
684407	larval:days 7-13	igfbp5a
684408	larval:days 7-13	hsd17b12a
684409	larval:days 7-13	kif5bb
684410	larval:days 7-13	srfa
684411	larval:days 7-13	ezh1
684412	larval:days 7-13	prdm1a
684413	larval:days 7-13	itln6
684414	larval:days 7-13	acvr2aa
684415	larval:days 7-13	hmgb1b
684416	larval:days 7-13	pitpnc1b
684417	larval:days 7-13	uts1
684418	larval:days 7-13	mir141
684419	larval:days 7-13	btg1
684420	larval:days 7-13	smim20
684421	larval:days 7-13	nlgn4xa
684422	larval:days 7-13	irf4a
684423	larval:days 7-13	mctp2b
684424	larval:days 7-13	st3gal5
684425	larval:days 7-13	trim55a
684426	larval:days 7-13	cbx2
684427	larval:days 7-13	dre-let-7i
684428	larval:days 7-13	atp1b2b
684429	larval:days 7-13	tagln2
684430	larval:days 7-13	xirp2a
684431	larval:days 7-13	nap1l1
684432	larval:days 7-13	gja1b
684433	larval:days 7-13	dll4
684434	larval:days 7-13	tspo
684435	larval:days 7-13	spag6
684436	larval:days 7-13	psap
684437	larval:days 7-13	igfbp1b
684438	larval:days 7-13	slc5a9
684439	larval:days 7-13	tac3b
684440	larval:days 7-13	atp1a3a
684441	larval:days 7-13	gstm.3
684442	larval:days 7-13	nr2f1a
684443	larval:days 7-13	gjb8
684444	larval:days 7-13	dre-mir-731
684445	larval:days 7-13	cd247l
684446	larval:days 7-13	tjp2b
684447	larval:days 7-13	nr3c2
684448	larval:days 7-13	suz12b
684449	larval:days 7-13	rps6ka3a
684450	larval:days 7-13	sat1a.2
684451	larval:days 7-13	tekt1
684452	larval:days 7-13	krt18a.1
684453	larval:days 7-13	dnmt1
684454	larval:days 7-13	lrp2a
684455	larval:days 7-13	cylda
684456	larval:days 7-13	bmp4
684457	larval:days 7-13	nlgn1
684458	larval:days 7-13	pacrg
684459	larval:days 7-13	tesmin
684460	larval:days 7-13	abat
684461	larval:days 7-13	rln3a
684462	larval:days 7-13	fgf20a
684463	larval:days 7-13	dusp6
684464	larval:days 7-13	ugt5c2
684465	larval:days 7-13	adgre5b.1
684466	larval:days 7-13	rgcc
684467	larval:days 7-13	pou3f3b
684468	larval:days 7-13	cacnb2b
684469	larval:days 7-13	vhl
684470	larval:days 7-13	her9
684471	larval:days 7-13	grna
684472	larval:days 7-13	chn1
684473	larval:days 7-13	agbl2
684474	larval:days 7-13	atp6v0a1b
684475	larval:days 7-13	sparc
684476	larval:days 7-13	fmr1
684477	larval:days 7-13	klf6a
684478	larval:days 7-13	gig2d
684479	larval:days 7-13	arfip2b
684480	larval:days 7-13	ptger1c
684481	larval:days 7-13	st3gal3b
684482	larval:days 7-13	sema3h
684483	larval:days 7-13	naa10
684484	larval:days 7-13	mgp
684485	larval:days 7-13	slc39a14
684486	larval:days 7-13	mettl3
684487	larval:days 7-13	iqcg
684488	larval:days 7-13	kiss1rb
684489	larval:days 7-13	opn4b
684490	larval:days 7-13	trpv4
684491	larval:days 7-13	actb1
684492	larval:days 7-13	sesn1
684493	larval:days 7-13	atf5a
684494	larval:days 7-13	dnmt3aa
684495	larval:days 7-13	mir202
684496	larval:days 7-13	fancl
684497	larval:days 7-13	camk2n2
684498	larval:days 7-13	uncx4.1
684499	larval:days 7-13	nqo1
684500	larval:days 7-13	pacsin3
684501	larval:days 7-13	adgre10
684502	larval:days 7-13	fads2
684503	larval:days 7-13	trpv6
684504	larval:days 7-13	tor1
684505	larval:days 7-13	olfm1b
684506	larval:days 7-13	atp13a2
684507	larval:days 7-13	rarga
684508	larval:days 7-13	prdx2
684509	larval:days 7-13	hprt1
684510	larval:days 7-13	gapdhs
684511	larval:days 7-13	prdm16
684512	larval:days 7-13	jag2b
684513	larval:days 7-13	slc4a4a
684514	larval:days 7-13	satb2
684515	larval:days 7-13	hsd11b2
684516	larval:days 7-13	st8sia6
684517	larval:days 7-13	gstt2
684518	larval:days 7-13	atp2b3a
684519	larval:days 7-13	rbp4
684520	larval:days 7-13	hsd17b3
684521	larval:days 7-13	appa
684522	larval:days 7-13	card9
684523	larval:days 7-13	gsto1
684524	larval:days 7-13	rac2
684525	larval:days 7-13	ogg1
684526	larval:days 7-13	dlx4a
684527	larval:days 7-13	itgav
684528	larval:days 7-13	exorh
684529	larval:days 7-13	llgl2
684530	larval:days 7-13	tfeb
684531	larval:days 7-13	dre-mir-183
684532	larval:days 7-13	hspe1
684533	larval:days 7-13	sst2
684534	larval:days 7-13	slc47a3
684535	larval:days 7-13	gstp1.1
684536	larval:days 7-13	kita
684537	larval:days 7-13	tp53bp2b
684538	larval:days 7-13	mc2r
684539	larval:days 7-13	wnt2ba
684540	larval:days 7-13	gcm2
684541	larval:days 7-13	dre-mir-26b
684542	larval:days 7-13	atp1a1a.1
684543	larval:days 7-13	csf3r
684544	larval:days 7-13	nr5a1a
684545	larval:days 7-13	cfap52
684546	larval:days 7-13	slc2a1a
684547	larval:days 7-13	lepa
684548	larval:days 7-13	cd63
684549	larval:days 7-13	mical2b
684550	larval:days 7-13	cldn8.3
684551	larval:days 7-13	tent2
684552	larval:days 7-13	lpla
684553	larval:days 7-13	jupa
684554	larval:days 7-13	valopa
684555	larval:days 7-13	thrb
684556	larval:days 7-13	prkaa1
684557	larval:days 7-13	dmrt2a
684558	larval:days 7-13	dync2i2
684559	larval:days 7-13	appb
684560	larval:days 7-13	rb1
684561	larval:days 7-13	rhcgb
684562	larval:days 7-13	lmx1ba
684563	larval:days 7-13	pla2g6
684564	larval:days 7-13	rab11bb
684565	larval:days 7-13	mdkb
684566	larval:days 7-13	notch3
684567	larval:days 7-13	spi1b
684568	larval:days 7-13	mir210
684569	larval:days 7-13	degs1
684570	larval:days 7-13	ighm
684571	larval:days 7-13	cxadr
684572	larval:days 7-13	cyp1b1
684573	larval:days 7-13	sycp3
684574	larval:days 7-13	shox
684575	larval:days 7-13	elovl2
684576	larval:days 7-13	rgra
684577	larval:days 7-13	pax3a
684578	larval:days 7-13	pbx1a
684579	larval:days 7-13	aanat2
684580	larval:days 7-13	pglyrp2
684581	larval:days 7-13	isca1
684582	larval:days 7-13	adamts15a
684583	larval:days 7-13	khdrbs1a
684584	larval:days 7-13	tnfrsf1a
684585	larval:days 7-13	hoxb8a
684586	larval:days 7-13	pdha1a
684587	larval:days 7-13	clptm1
684588	larval:days 7-13	cyp19a1b
684589	larval:days 7-13	arl4ab
684590	larval:days 7-13	acsl1b
684591	larval:days 7-13	adra2db
684592	larval:days 7-13	dnmt3bb.3
684593	larval:days 7-13	anos1a
684594	larval:days 7-13	rasgef1ba
684595	larval:days 7-13	mir217-1
684596	larval:days 7-13	cox6b1
684597	larval:days 7-13	lrp1aa
684598	larval:days 7-13	irs1
684599	larval:days 7-13	dub
684600	larval:days 7-13	si:dkey-239d21.1
684601	larval:days 7-13	dhrs3a
684602	larval:days 7-13	slc4a1a
684603	larval:days 7-13	id1
684604	larval:days 7-13	oxtrb
684605	larval:days 7-13	ccl25b
684606	larval:days 7-13	esr2b
684607	larval:days 7-13	adcyap1r1a
684608	larval:days 7-13	atp5pd
684609	larval:days 7-13	ap3m1
684610	larval:days 7-13	igdcc4
684611	larval:days 7-13	hspb8
684612	larval:days 7-13	nfkbiaa
684613	larval:days 7-13	foxp3a
684614	larval:days 7-13	tnfsf18
684615	larval:days 7-13	osr1
684616	larval:days 7-13	oxtra
684617	larval:days 7-13	drc1
684618	larval:days 7-13	fbp1b
684619	larval:days 7-13	twist1a
684620	larval:days 7-13	opn1sw2
684621	larval:days 7-13	cmasa
684622	larval:days 7-13	emilin1a
684623	larval:days 7-13	lratd1
684624	larval:days 7-13	tekt2
684625	larval:days 7-13	cd151l
684626	larval:days 7-13	mapk15
684627	larval:days 7-13	bhlhe40
684628	larval:days 7-13	dazl
684629	larval:days 7-13	vtg7
684630	larval:days 7-13	dab2
684631	larval:days 7-13	st3gal3a
684632	larval:days 7-13	alas1
684633	larval:days 7-13	prnprs3
684634	larval:days 7-13	dhfr
684635	larval:days 7-13	etv6
684636	larval:days 7-13	st8sia3
684637	larval:days 7-13	pcsk7
684638	larval:days 7-13	si:dkey-222f8.3
684639	larval:days 7-13	f11r.1
684640	larval:days 7-13	cgnb
684641	larval:days 7-13	reep5
684642	larval:days 7-13	elmo1
684643	larval:days 7-13	celsr1a
684644	larval:days 7-13	eef1a2
684645	larval:days 7-13	plcg1
684646	larval:days 7-13	ptgs2b
684647	larval:days 7-13	trim69
684648	larval:days 7-13	rpgrb
684649	larval:days 7-13	abcd4
684650	larval:days 7-13	rab27a
684651	larval:days 7-13	keap1a
684652	larval:days 7-13	gper1
684653	larval:days 7-13	ahsa1b
684654	larval:days 7-13	mtch2
684655	larval:days 7-13	cpeb1b
684656	larval:days 7-13	pomt2
684657	larval:days 7-13	ptena
684658	larval:days 7-13	odc1
684659	larval:days 7-13	gdpd3a
684660	larval:days 7-13	ifitm1
684661	larval:days 7-13	gnai2a
684662	larval:days 7-13	enpp6
684663	larval:days 7-13	arnt2
684664	larval:days 7-13	kif5aa
684665	larval:days 7-13	cahz
684666	larval:days 7-13	ago2
684667	larval:days 7-13	fgfrl1a
684668	larval:days 7-13	got2b
684669	larval:days 7-13	aldh4a1
684670	larval:days 7-13	pax9
684671	larval:days 7-13	abcb4
684672	larval:days 7-13	gpr84
684673	larval:days 7-13	dre-mir-214aos
684674	larval:days 7-13	gclc
684675	larval:days 7-13	gdf7
684676	larval:days 7-13	tgfbr2b
684677	larval:days 7-13	pkz
684678	larval:days 7-13	ehd1b
684679	larval:days 7-13	pcsk5b
684680	larval:days 7-13	lhb
684681	larval:days 7-13	pip5k1aa
684682	larval:days 7-13	atp6v1h
684683	larval:days 7-13	si:dkey-56m19.5
684684	larval:days 7-13	insl3
684685	larval:days 7-13	etsrp
684686	larval:days 7-13	slco3a1a
684687	larval:days 7-13	mkrn4
684688	larval:days 7-13	neu3.5
684689	larval:days 7-13	wnt2bb
684690	larval:days 7-13	tle3b
684691	larval:days 7-13	ddc
684692	larval:days 7-13	mycn
684693	larval:days 7-13	cobl
684694	larval:days 7-13	dnaaf1
684695	larval:days 7-13	ezh2
684696	larval:days 7-13	spsb1
684697	larval:days 7-13	neu3.1
684698	larval:days 7-13	cers2b
684699	larval:days 7-13	twist2
684700	larval:days 7-13	mir429b
684701	larval:days 7-13	etv5a
684702	larval:days 7-13	pafah1b1a
684703	larval:days 7-13	hsd17b12b
684704	larval:days 7-13	nup133
684705	larval:days 7-13	gmnn
684706	larval:days 7-13	flrt2
684707	larval:days 7-13	spint1a
684708	larval:days 7-13	npnta
684709	larval:days 7-13	sulf2a
684710	larval:days 7-13	lama1
684711	larval:days 7-13	sb:cb878
684712	larval:days 7-13	hhip
684713	larval:days 7-13	slc48a1a
684714	larval:days 7-13	ca8
684715	larval:days 7-13	ncor2
684716	larval:days 7-13	bcl2l10
684717	larval:days 7-13	phlda1
684718	larval:days 7-13	gapdh
684719	larval:days 7-13	eif3ea
684720	larval:days 7-13	ucp1
684721	larval:days 7-13	sod2
684722	larval:days 7-13	mif
684723	larval:days 7-13	cftr
684724	larval:days 7-13	slc4a2a
684725	larval:days 7-13	atp1a1a.4
684726	larval:days 7-13	defbl1
684727	larval:days 7-13	poln
684728	larval:days 7-13	fmo5
684729	larval:days 7-13	grifin
684730	larval:days 7-13	ucn3l
684731	larval:days 7-13	ptmab
684732	larval:days 7-13	dre-mir-182
684733	larval:days 7-13	hmgb2b
684734	larval:days 7-13	gfra1b
684735	larval:days 7-13	oxr1b
684736	larval:days 7-13	bcl2l1
684737	larval:days 7-13	fabp4a
684738	larval:days 7-13	npr3
684739	larval:days 7-13	fanca
684740	larval:days 7-13	nr0b1
684741	larval:days 7-13	mir145
684742	larval:days 7-13	amph
684743	larval:days 7-13	hif1al2
684744	larval:days 7-13	mapk12a
684745	larval:days 7-13	esrrga
684746	larval:days 7-13	add3a
684747	larval:days 7-13	adra2b
684748	larval:days 7-13	prkacab
684749	larval:days 7-13	eif4e1b
684750	larval:days 7-13	zgc:112052
684751	larval:days 7-13	igfbp3
684752	larval:days 7-13	gnrh2
684753	larval:days 7-13	rp2
684754	larval:days 7-13	pip4k2ca
684755	larval:days 7-13	gdf9
684756	larval:days 7-13	st8sia4
684757	larval:days 7-13	capslb
684758	larval:days 7-13	eno1a
684759	larval:days 7-13	gig2q
684760	larval:days 7-13	atp6ap1b
684761	larval:days 7-13	adgrf3b
684762	larval:days 7-13	cyp1c2
684763	larval:days 7-13	lpp
684764	larval:days 7-13	foxp1b
684765	larval:days 7-13	trip11
684766	larval:days 7-13	dachd
684767	larval:days 7-13	slc2a2
684768	larval:days 7-13	amer1
684769	larval:days 7-13	aanat1
684770	larval:days 7-13	penkb
684771	larval:days 7-13	acvr2ba
684772	larval:days 7-13	pde9ac
684773	larval:days 7-13	scpep1
684774	larval:days 7-13	plcb3
684775	larval:days 7-13	chsy1
684776	larval:days 7-13	mir20b
684777	larval:days 7-13	cbx6b
684778	larval:days 7-13	tspan3a
684779	larval:days 7-13	id2b
684780	larval:days 7-13	sel1l
684781	larval:days 7-13	atp1b1a
684782	larval:days 7-13	npm2b
684783	larval:days 7-13	tacr3l
684784	larval:days 7-13	dnaaf3
684785	larval:days 7-13	jazf1b
684786	larval:days 7-13	bnc2
684787	larval:days 7-13	zfyve26
684788	larval:days 7-13	rack1
684789	larval:days 7-13	prkg1a
684790	larval:days 7-13	cldn11a
684791	larval:days 7-13	rbbp4
684792	larval:days 7-13	akt2
684793	larval:days 7-13	naalad2
684794	larval:days 7-13	il4r.2
684795	larval:days 7-13	myca
684796	larval:days 7-13	lsr
684797	larval:days 7-13	gig2p
684798	larval:days 7-13	hoxd4a
684799	larval:days 7-13	gig2h
684800	larval:days 7-13	tfb2m
684801	larval:days 7-13	dnajb13
684802	larval:days 7-13	htr2cl1
684803	larval:days 7-13	nos1
684804	larval:days 7-13	opn1lw1
684805	larval:days 7-13	celsr2
684806	larval:days 7-13	irx3a
684807	larval:days 7-13	fabp1b.1
684808	larval:days 7-13	zgc:92744
684809	larval:days 7-13	neo1a
684810	larval:days 7-13	slc48a1b
684811	larval:days 7-13	adamts17
684812	larval:days 7-13	abcc6a
684813	larval:days 7-13	runx2b
684814	larval:days 7-13	foxo3a
684815	larval:days 7-13	dsc2l
684816	larval:days 7-13	paqr7b
684817	larval:days 7-13	ca15a
684818	larval:days 7-13	igfn1.1
684819	larval:days 7-13	col12a1a
684820	larval:days 7-13	tppp3
684821	larval:days 7-13	opn7c
684822	larval:days 7-13	piwil2
684823	larval:days 7-13	slc2a3a
684824	larval:days 7-13	tbxa2r
684825	larval:days 7-13	mb
684826	larval:days 7-13	pgr
684827	larval:days 7-13	gh1
684828	larval:days 7-13	ap1s1
684829	larval:days 7-13	esrp2
684830	larval:days 7-13	slc8a1b
684831	larval:days 7-13	opn1mw1
684832	larval:days 7-13	dnaaf11
684833	larval:days 7-13	brca2
684834	larval:days 7-13	ca16b
684835	larval:days 7-13	pde9aa
684836	larval:days 7-13	mir30a
684837	larval:days 7-13	tfam
684838	larval:days 7-13	kitb
684839	larval:days 7-13	tm9sf3
684840	larval:days 7-13	slc2a1l
684841	larval:days 7-13	dre-mir-31
684842	larval:days 7-13	pabpc1b
684843	larval:days 7-13	cldnj
684844	larval:days 7-13	wtip
684845	larval:days 7-13	dre-mir-222
684846	larval:days 7-13	bckdk
684847	larval:days 7-13	sigirr
684848	larval:days 7-13	kif6
684849	larval:days 7-13	pdia5
684850	larval:days 7-13	otpb
684851	larval:days 7-13	pth1r
684852	larval:days 7-13	ar
684853	larval:days 7-13	nlgn4xb
684854	larval:days 7-13	fundc1
684855	larval:days 7-13	igfbp1a
684856	larval:days 7-13	cry5
684857	larval:days 7-13	dap1b
684858	larval:days 7-13	mir203b
684859	larval:days 7-13	cry3a
684860	larval:days 7-13	capns1b
684861	larval:days 7-13	slc5a5
684862	larval:days 7-13	col27a1a
684863	larval:days 7-13	meig1
684864	larval:days 7-13	clocka
684865	larval:days 7-13	mrap2b
684866	larval:days 7-13	vipr1b
684867	larval:days 7-13	zbtb16b
684868	larval:days 7-13	cldn5b
684869	larval:days 7-13	myh9a
684870	larval:days 7-13	adgrg1
684871	larval:days 7-13	dre-mir-99-2
684872	larval:days 7-13	cdh1
684873	larval:days 7-13	nudt4a
684874	larval:days 7-13	h2af1al
684875	larval:days 7-13	egfl7
684876	larval:days 7-13	spry1
684877	larval:days 7-13	pde1a
684878	larval:days 7-13	foxa1
684879	larval:days 7-13	mtbl
684880	larval:days 7-13	mir7547
684881	larval:days 7-13	bmp7b
684882	larval:days 7-13	mstna
684883	larval:days 7-13	aqp9b
684884	larval:days 7-13	sox21a
684885	larval:days 7-13	foxh1
684886	larval:days 7-13	timp2b
684887	larval:days 7-13	dkk3b
684888	larval:days 7-13	enpp2
684889	larval:days 7-13	nucb2a
684890	larval:days 7-13	f2rl1.2
684891	larval:days 7-13	ftr83
684892	larval:days 7-13	epas1b
684893	larval:days 7-13	tjp1b
684894	larval:days 7-13	etv7
684895	larval:days 7-13	rbp5
684896	larval:days 7-13	cnot3a
684897	larval:days 7-13	tmem230a
684898	larval:days 7-13	sap30l
684899	larval:days 7-13	adamts18
684900	larval:days 7-13	lhcgr
684901	larval:days 7-13	cldn15la
684902	larval:days 7-13	plce1
684903	larval:days 7-13	atp1a1a.5
684904	larval:days 7-13	ccnh
684905	larval:days 7-13	e2f8
684906	larval:days 7-13	lrp4
684907	larval:days 7-13	tmtops2a
684908	larval:days 7-13	selenow1
684909	larval:days 7-13	star
684910	larval:days 7-13	tinf2
684911	larval:days 7-13	ankef1a
684912	larval:days 7-13	mcm3
684913	larval:days 7-13	kiss1
684914	larval:days 7-13	mafbb
684915	larval:days 7-13	hemgn
684916	larval:days 7-13	gja5a
684917	larval:days 7-13	ptpn12
684918	larval:days 7-13	appl1
684919	larval:days 7-13	sntb1
684920	larval:days 7-13	sox21b
684921	larval:days 7-13	mir725
684922	larval:days 7-13	bmp15
684923	larval:days 7-13	fam110a
684924	larval:days 7-13	tp73
684925	larval:days 7-13	capsla
684926	larval:days 7-13	casp8
684927	larval:days 7-13	hdac4
684928	larval:days 7-13	mir10c
684929	larval:days 7-13	trim3a
684930	larval:days 7-13	mxd4
684931	larval:days 7-13	nudt9
684932	larval:days 7-13	nos2b
684933	larval:days 7-13	rhag
684934	larval:days 7-13	mir2187b
684935	larval:days 7-13	cdk4
684936	larval:days 7-13	bnip3lb
684937	larval:days 7-13	nfe2l2a
684938	larval:days 7-13	sb:cb544
684939	larval:days 7-13	mir7148
684940	larval:days 7-13	lrpprc
684941	larval:days 7-13	hbae1.1
684942	larval:days 7-13	klf3
684943	larval:days 7-13	wnt5b
684944	larval:days 7-13	slc2a10
684945	larval:days 7-13	npvf
684946	larval:days 7-13	nod2
684947	larval:days 7-13	brpf1
684948	larval:days 7-13	phc2a
684949	larval:days 7-13	adra2da
684950	larval:days 7-13	far1
684951	larval:days 7-13	ptprb
684952	larval:days 7-13	adcyap1b
684953	larval:days 7-13	ak8
684954	larval:days 7-13	im:7157867
684955	larval:days 7-13	tlr8a
684956	larval:days 7-13	cish
684957	larval:days 7-13	cldn7a
684958	larval:days 7-13	wnt5a
684959	larval:days 7-13	tut4
684960	larval:days 7-13	vwa2
684961	larval:days 7-13	opn4a
684962	larval:days 7-13	arl6ip1
684963	larval:days 7-13	acsl4b
684964	larval:days 7-13	dre-mir-7547os
684965	larval:days 7-13	bida
684966	larval:days 7-13	bmpr1aa
684967	larval:days 7-13	sh3gl1a
684968	larval:days 7-13	znf365
684969	larval:days 7-13	adgrf3a
684970	larval:days 7-13	cnnm2a
684971	larval:days 7-13	slc8a4a
684972	larval:days 7-13	nucb2b
684973	larval:days 7-13	inhbb
684974	larval:days 7-13	ptges3a
684975	larval:days 7-13	pomt1
684976	larval:days 7-13	atp6v0ca
684977	larval:days 7-13	ctsd
684978	larval:days 7-13	epb41b
684979	larval:days 7-13	gclm
684980	larval:days 7-13	apln
684981	larval:days 7-13	prl2
684982	larval:days 7-13	clcnk
684983	larval:days 7-13	ip6k2a
684984	larval:days 7-13	mpzl2b
684985	larval:days 7-13	fgfr4
684986	larval:days 7-13	ocrl
684987	larval:days 7-13	pdhb
684988	larval:days 7-13	gsta.1
684989	larval:days 7-13	capns1a
684990	larval:days 7-13	cnp
684991	larval:days 7-13	rnf2
684992	larval:days 7-13	shmt1
684993	larval:days 7-13	ptbp1b
684994	larval:days 7-13	cdkn1a
684995	larval:days 7-13	ago3a
684996	larval:days 7-13	oclna
684997	larval:days 7-13	nme6
684998	larval:days 7-13	ccndbp1
684999	larval:days 7-13	mt2
685000	larval:days 7-13	gsk3ba
685001	larval:days 7-13	twist1b
685002	larval:days 7-13	cldn2
685003	larval:days 7-13	slco2a1
685004	larval:days 7-13	kank3
685005	larval:days 7-13	emx2
685006	larval:days 7-13	mir7133
685007	larval:days 7-13	dgcr8
685008	larval:days 7-13	dre-mir-27e
685009	larval:days 7-13	mycbp2
685010	larval:days 7-13	vegfab
685011	larval:days 7-13	eno3
685012	larval:days 7-13	bcas2
685013	larval:days 7-13	zgc:101772
685014	larval:days 7-13	idh2
685015	larval:days 7-13	cry2
685016	larval:days 7-13	pdxka
685017	larval:days 7-13	card11
685018	larval:days 7-13	zgc:77439
685019	larval:days 7-13	neu3.2
685020	larval:days 7-13	adamts14
685021	larval:days 7-13	ncor1
685022	larval:days 7-13	sb:cb258
685023	larval:days 7-13	nr1h3
685024	larval:days 7-13	gba1
685025	larval:days 7-13	gstr
685026	larval:days 7-13	pcgf5a
685027	larval:days 7-13	aldh2.1
685028	larval:days 7-13	aco2
685029	larval:days 7-13	pparab
685030	larval:days 7-13	sox8b
685031	larval:days 7-13	cpn1
685032	larval:days 7-13	lbh
685033	larval:days 7-13	irf2bp2b
685034	larval:days 7-13	lgals1l1
685035	larval:days 7-13	fdx1b
685036	larval:days 7-13	ugt1a4
685037	larval:days 7-13	alkbh4
685038	larval:days 7-13	mns1
685039	larval:days 7-13	pip5k1ab
685040	larval:days 7-13	valopb
685041	larval:days 7-13	glis2b
685042	larval:days 7-13	dre-mir-21-1
685043	larval:days 7-13	parapinopsinb
685044	larval:days 7-13	ankrd45
685045	larval:days 7-13	cbx8b
685046	larval:days 7-13	lbx1a
685047	larval:days 7-13	large2
685048	larval:days 7-13	pxna
685049	larval:days 7-13	dbh
685050	larval:days 7-13	ptgesl
685051	larval:days 7-13	gstp1.2
685052	larval:days 7-13	ivns1abpa
685053	larval:days 7-13	nr5a2
685054	larval:days 7-13	igsf11
685055	larval:days 7-13	ldhba
685056	larval:days 7-13	atf5b
685057	larval:days 7-13	mcl1a
685058	larval:days 7-13	mapk7
685059	larval:days 7-13	csrp1a
685060	larval:days 7-13	slbp2
685061	larval:days 7-13	arl3a
685062	larval:days 7-13	itln1
685063	larval:days 7-13	opn6a
685064	larval:days 7-13	kctd10
685065	larval:days 7-13	abcc1
685066	larval:days 7-13	tnfrsf21
685067	larval:days 7-13	clcn2b
685068	larval:days 7-13	ccnb2
685069	larval:days 7-13	ctnnb1
685070	larval:days 7-13	hif1al
685071	larval:days 7-13	prr7
685072	larval:days 7-13	mir153c
685073	larval:days 7-13	nkx3-2
685074	larval:days 7-13	st6gal2a
685075	larval:days 7-13	hmgb3b
685076	larval:days 7-13	itga6a
685077	larval:days 7-13	slc22a7b.3
685078	larval:days 7-13	zgc:113210
685079	larval:days 7-13	sass6
685080	larval:days 7-13	canx
685081	larval:days 7-13	ptger1a
685082	larval:days 7-13	galr2b
685083	larval:days 7-13	suclg2
685084	larval:days 7-13	thrab
685085	larval:days 7-13	acsl5
685086	larval:days 7-13	ywhaqb
685087	larval:days 7-13	tacc2
685088	larval:days 7-13	slc25a3a
685089	larval:days 7-13	slc2a12
685090	larval:days 7-13	cnnm2b
685091	larval:days 7-13	mir193b
685092	larval:days 7-13	npc1
685093	larval:days 7-13	grem1a
685094	larval:days 7-13	igf1
685095	larval:days 7-13	wnt4
685096	larval:days 7-13	bicdl1
685097	larval:days 7-13	adgrv1
685098	larval:days 7-13	ca10a
685099	larval:days 7-13	efhc2
685100	larval:days 7-13	adamts9
685101	larval:days 7-13	kl
685102	larval:days 7-13	ces2a
685103	larval:days 7-13	adgre19
685104	larval:days 7-13	dcc
685105	larval:days 7-13	per2
685106	larval:days 7-13	cyyr1
685107	larval:days 7-13	cry3b
685108	larval:days 7-13	ldlrap1a
685109	larval:days 7-13	cmasb
685110	larval:days 7-13	gdf3
685111	larval:days 7-13	elovl4a
685112	larval:days 7-13	dnah11
685113	larval:days 7-13	nr1i2
685114	larval:days 7-13	csf1rb
685115	larval:days 7-13	stm
685116	larval:days 7-13	phf6
685117	larval:days 7-13	eed
685118	larval:days 7-13	ccdc103
685119	larval:days 7-13	gsdf
685120	larval:days 7-13	ahcyl2b
685121	larval:days 7-13	pappa2
685122	larval:days 7-13	ptgs1
685123	larval:days 7-13	unc119b
685124	larval:days 7-13	trim59
685125	larval:days 7-13	wt1a
685126	larval:days 7-13	gdf5
685127	larval:days 7-13	mpp2b
685128	larval:days 7-13	kcnj15
685129	larval:days 7-13	cdc14aa
685130	larval:days 7-13	ndufa4b
685131	larval:days 7-13	paqr5a
685132	larval:days 7-13	malat1
685133	larval:days 7-13	sorbs3
685134	larval:days 7-13	map1lc3b
685135	larval:days 7-13	naca
685136	larval:days 7-13	dmrt3a
685137	larval:days 7-13	ptgdsb.1
685138	larval:days 7-13	gsk3aa
685139	larval:days 7-13	mgst3a
685140	larval:days 7-13	dnmt3ba
685141	larval:days 7-13	lmx1bb
685142	larval:days 7-13	stra6
685143	larval:days 7-13	ugt5a4
685144	larval:days 7-13	adgrg7.2
685145	larval:days 7-13	osr2
685146	larval:days 7-13	terfa
685147	larval:days 7-13	cldn1
685148	larval:days 7-13	hmgb2a
685149	larval:days 7-13	cers3b
685150	larval:days 7-13	lss
685151	larval:days 7-13	slc39a6
685152	larval:days 7-13	vtg3
685153	larval:days 7-13	slc39a10
685154	larval:days 7-13	bicc1a
685155	larval:days 7-13	mir214a
685156	larval:days 7-13	gpr161a
685157	larval:days 7-13	comta
685158	larval:days 7-13	st3gal2
685159	larval:days 7-13	epor
685160	larval:days 7-13	odad2
685161	larval:days 7-13	irf7
685162	larval:days 7-13	clic5b
685163	larval:days 7-13	efna1b
685164	larval:days 7-13	ngfb
685165	larval:days 7-13	actn3a
685166	larval:days 7-13	sdha
685167	larval:days 7-13	slc20a1a
685168	larval:days 7-13	elovl4b
685169	larval:days 7-13	mir153b
685170	larval:days 7-13	mc1r
685171	larval:days 7-13	pcsk2
685172	larval:days 7-13	slc5a12
685173	larval:days 7-13	slc30a4
685174	larval:days 7-13	arl4ca
685175	larval:days 7-13	wwtr1
685176	larval:days 7-13	amer3
685177	larval:days 7-13	smad1
685178	larval:days 7-13	m17
685179	larval:days 7-13	epcam
685180	larval:days 7-13	lipca
685181	larval:days 7-13	igf3
685182	larval:days 7-13	shmt2
685183	larval:days 7-13	cyp3c1
685184	larval:days 7-13	sgk1
685185	larval:days 7-13	spsb4a
685186	larval:days 7-13	slbp
685187	larval:days 7-13	pttg1ipb
685188	larval:days 7-13	hey1
685189	larval:days 7-13	ghra
685190	larval:days 7-13	bmi1a
685191	larval:days 7-13	hsd20b2
685192	larval:days 7-13	aqp8a.1
685193	larval:days 7-13	opn5
685194	larval:days 7-13	lama4
685195	larval:days 7-13	cetn4
685196	larval:days 7-13	nfe2l2b
685197	larval:days 7-13	bmpr1bb
685198	larval:days 7-13	per3
685199	larval:days 7-13	arhgef11
685200	larval:days 7-13	pacsin1b
685201	larval:days 7-13	smyd5
685202	larval:days 7-13	jag1b
685203	larval:days 7-13	hbbe2
685204	larval:days 7-13	pax2b
685205	larval:days 7-13	cib1
685206	larval:days 7-13	slc7a6os
685207	larval:days 7-13	adamts12
685208	larval:days 7-13	chchd10
685209	larval:days 7-13	pum3
685210	larval:days 7-13	bhlhe41
685211	larval:days 7-13	tgfbr3
685212	larval:days 7-13	adamts3
685213	larval:days 7-13	tdrd1
685214	larval:days 7-13	smad4a
685215	larval:days 7-13	e2f7
685216	larval:days 7-13	fcer1gl
685217	larval:days 7-13	dmrt2b
685218	larval:days 7-13	st6gal1
685219	larval:days 7-13	rbp7b
685220	larval:days 7-13	hapstr1b
685221	larval:days 7-13	anos1b
685222	larval:days 7-13	gstt1a
685223	larval:days 7-13	kcna1a
685224	larval:days 7-13	pparda
685225	larval:days 7-13	slc39a1
685226	larval:days 7-13	pank2
685227	larval:days 7-13	si:dkey-112a7.4
685228	larval:days 7-13	hif1aa
685229	larval:days 7-13	nup214
685230	larval:days 7-13	gsto2
685231	larval:days 7-13	ugt2b5
685232	larval:days 7-13	mir140
685233	larval:days 7-13	mttp
685234	larval:days 7-13	prps1b
685235	larval:days 7-13	csad
685236	larval:days 7-13	nod1
685237	larval:days 7-13	pla2g4aa
685238	larval:days 7-13	slit2
685239	larval:days 7-13	btg4
685240	larval:days 7-13	glcci1a
685241	larval:days 7-13	metap2b
685242	larval:days 7-13	lats1
685243	larval:days 7-13	irf4b
685244	larval:days 7-13	vtg1
685245	larval:days 7-13	ugt2a5
685246	larval:days 7-13	wdr81
685247	larval:days 7-13	parapinopsina
685248	larval:days 7-13	gjb1a
685249	larval:days 7-13	ankef1b
685250	larval:days 7-13	melk
685251	larval:days 7-13	alas2
685252	larval:days 7-13	rhpn2
685253	larval:days 7-13	slc6a19b
685254	larval:days 7-13	sb:cb247
685255	larval:days 7-13	upb1
685256	larval:days 7-13	ckmt1
685257	larval:days 7-13	mir187
685258	larval:days 7-13	gadd45ga
685259	larval:days 7-13	smpx
685260	larval:days 7-13	gnrhr1
685261	larval:days 7-13	stim1b
685262	larval:days 7-13	lepb
685263	larval:days 7-13	adgrl3.1
685264	larval:days 7-13	lrpap1
685265	larval:days 7-13	f2r
685266	larval:days 7-13	eaf2
685267	larval:days 7-13	kitlgb
685268	larval:days 7-13	acsl3b
685269	larval:days 7-13	usb1
685270	larval:days 7-13	nipsnap1
685271	larval:days 7-13	tjp1a
685272	larval:days 7-13	nr5a5
685273	larval:days 7-13	gba2
685274	larval:days 7-13	vamp8
685275	larval:days 7-13	ight
685276	larval:days 7-13	cbx8a
685277	larval:days 7-13	mcoln1a
685278	larval:days 7-13	ptger2a
685279	larval:days 7-13	limk1a
685280	larval:days 7-13	krit1
685281	larval:days 7-13	onecut1
685282	larval:days 7-13	mycb
685283	larval:days 7-13	fgfrl1b
685284	larval:days 7-13	hoxc13a
685285	larval:days 7-13	actn3b
685286	larval:days 7-13	ak7b
685287	larval:days 7-13	il2rga
685288	larval:days 7-13	sst1.2
685289	larval:days 7-13	ugt2a2
685290	larval:days 7-13	smad2
685291	larval:days 7-13	mir200a
685292	larval:days 7-13	rasgef1bb
685293	larval:days 7-13	cacnb4b
685294	larval:days 7-13	adipor2
685295	larval:days 7-13	sptlc3
685296	larval:days 7-13	idh3b
685297	larval:days 7-13	opn4.1
685298	larval:days 7-13	ccdc80
685299	larval:days 7-13	cyb5d1
685300	larval:days 7-13	adgre5b.2
685301	larval:days 7-13	camk1db
685302	larval:days 7-13	pacsin1a
685303	larval:days 7-13	cfap298
685304	larval:days 7-13	pcnt
685305	larval:days 7-13	eys
685306	larval:days 7-13	calcrla
685307	larval:days 7-13	fancg
685308	larval:days 7-13	rsph9
685309	larval:days 7-13	eaf1
685310	larval:days 7-13	krt8
685311	larval:days 7-13	cers2a
685312	larval:days 7-13	slc12a1
685313	larval:days 7-13	cep290
685314	larval:days 7-13	pikfyve
685315	larval:days 7-13	st6galnac4
685316	larval:days 7-13	cdc42
685317	larval:days 7-13	elavl2
685318	larval:days 7-13	cfp
685319	larval:days 7-13	iqce
685320	larval:days 7-13	ripk1l
685321	larval:days 7-13	mgst1.2
685322	larval:days 7-13	ctsla
685323	larval:days 7-13	cc2d2a
685324	larval:days 7-13	odad1
685325	larval:days 7-13	ahsa1a
685326	larval:days 7-13	cel.2
685327	larval:days 7-13	arhgap29b
685328	larval:days 7-13	igfbp2b
685329	larval:days 7-13	adamts10
685330	larval:days 7-13	f11r.2
685331	larval:days 7-13	adgrg2b
685332	larval:days 7-13	cdkl1
685333	larval:days 7-13	esrrb
685334	larval:days 7-13	nme2a
685335	larval:days 7-13	epas1a
685336	larval:days 7-13	cldni
685337	larval:days 7-13	haus3
685338	larval:days 7-13	crp1
685339	larval:days 7-13	soul4
685340	larval:days 7-13	slc22a7a
685341	larval:days 7-13	vwf
685342	larval:days 7-13	opn7b
685343	larval:days 7-13	zbtb10
685344	larval:days 7-13	akr1a1b
685345	larval:days 7-13	scn1bb
685346	larval:days 7-13	tlr3
685347	larval:days 7-13	dachc
685348	larval:days 7-13	ccn2a
685349	larval:days 7-13	sb:cb631
685350	larval:days 7-13	bmpr2a
685351	larval:days 7-13	slc9a3.2
685352	larval:days 7-13	tafazzin
685353	larval:days 7-13	mcrs1
685354	larval:days 7-13	myd88
685355	larval:days 7-13	st3gal4
685356	larval:days 7-13	adgre13
685357	larval:days 7-13	cyp21a2
685358	larval:days 7-13	tek
685359	larval:days 7-13	anxa4
685360	larval:days 7-13	aqp1a.1
685361	larval:days 7-13	agpat3
685362	larval:days 7-13	aggf1
685363	larval:days 7-13	aqp10b
685364	larval:days 7-13	bsnd
685365	larval:days 7-13	nr1d1
685366	larval:days 7-13	prox3
685367	larval:days 7-13	si:ch73-141c7.1
685368	larval:days 7-13	mbnl1
685369	larval:days 7-13	timp2a
685370	larval:days 7-13	rxfp3
685371	larval:days 7-13	pde5aa
685372	larval:days 7-13	asip2b
685373	larval:days 7-13	furina
685374	larval:days 7-13	mctp2a
685375	larval:days 7-13	ugt5a5
685376	larval:days 7-13	ism1
685377	larval:days 7-13	cldn5a
685378	larval:days 7-13	mir222b
685379	larval:days 7-13	prox2
685380	larval:days 7-13	adka
685381	larval:days 7-13	cldnb
685382	larval:days 7-13	mir10d
685383	larval:days 7-13	plaua
685384	larval:days 7-13	gnav1
685385	larval:days 7-13	gca
685386	larval:days 7-13	cldn20
685387	larval:days 7-13	trim55b
685388	larval:days 7-13	znf687a
685389	larval:days 7-13	lhfpl2b
685390	larval:days 7-13	thraa
685391	larval:days 7-13	ntrk3a
685392	larval:days 7-13	c1ql4l
685393	larval:days 7-13	aplp2
685394	larval:days 7-13	dre-mir-462
685395	larval:days 7-13	cldn12
685396	larval:days 7-13	ghrhra
685397	larval:days 7-13	chd5
685398	larval:days 7-13	mrap2a
685399	larval:days 7-13	gfra1a
685400	larval:days 7-13	ndufv1
685401	larval:days 7-13	anxa11b
685402	larval:days 7-13	slc30a9
685403	larval:days 7-13	ribc2
685404	larval:days 7-13	cbx6a
685405	larval:days 7-13	camk1da
685406	larval:days 7-13	trim33
685407	larval:days 7-13	glis2a
685408	larval:days 7-13	kcnj8
685409	larval:days 7-13	slc41a1
685410	larval:days 7-13	ptgs2a
685411	larval:days 7-13	aldh6a1
685412	larval:days 7-13	sst7
685413	larval:days 7-13	mdh1aa
685414	larval:days 7-13	rgs4
685415	larval:days 7-13	agtpbp1
685416	larval:days 7-13	aqp12
685417	larval:days 7-13	cyp2k22
685418	larval:days 7-13	igf1rb
685419	larval:days 7-13	eif3jb
685420	larval:days 7-13	dnai4
685421	larval:days 7-13	abcc4
685422	larval:days 7-13	adipoqb
685423	larval:days 7-13	rxfp2b
685424	larval:days 7-13	csf1ra
685425	larval:days 7-13	mcl1b
685426	larval:days 7-13	pllp
685427	larval:days 7-13	gstz1
685428	larval:days 7-13	rxfp1
685429	larval:days 7-13	iqgap2
685430	larval:days 7-13	atp2b2
685431	larval:days 7-13	mboat4
685432	larval:days 7-13	elovl1b
685433	larval:days 7-13	uhrf1
685434	larval:days 7-13	lman1
685435	larval:days 7-13	mgll
685436	larval:days 7-13	rbpms2a
685437	larval:days 7-13	calcr
685438	larval:days 7-13	gig2j
685439	larval:days 7-13	cacnb4a
685440	larval:days 7-13	aqp11
685441	larval:days 7-13	adgrb1a
685442	larval:days 7-13	park7
685443	larval:days 7-13	rab11fip4a
685444	larval:days 7-13	opn8a
685445	larval:days 7-13	ift46
685446	larval:days 7-13	dre-mir-429
685447	larval:days 7-13	insl5b
685448	larval:days 7-13	gon4lb
685449	larval:days 7-13	gdf11
685450	larval:days 7-13	sst6
685451	larval:days 7-13	fthl27
685452	larval:days 7-13	ccbe1
685453	larval:days 7-13	st6gal2b
685454	larval:days 7-13	mycla
685455	larval:days 7-13	cbx7b
685456	larval:days 7-13	pde4a
685457	larval:days 7-13	mir16a
685458	larval:days 7-13	bncr
685459	larval:days 7-13	cbx7a
685460	larval:days 7-13	utrn
685461	larval:days 7-13	zgc:55558
685462	larval:days 7-13	pafah1b1b
685463	larval:days 7-13	nphs1
685464	larval:days 7-13	spata4
685465	larval:days 7-13	kcnj13
685466	larval:days 7-13	vdra
685467	larval:days 7-13	slc6a8
685468	larval:days 7-13	elapor1
685469	larval:days 7-13	cd164
685470	larval:days 7-13	gpr182
685471	larval:days 7-13	esrra
685472	larval:days 7-13	dpm2
685473	larval:days 7-13	gsta3
685474	larval:days 7-13	adgre5b.3
685475	larval:days 7-13	opn9
685476	larval:days 7-13	kcnj10b
685477	larval:days 7-13	rnaset2l
685478	larval:days 7-13	ugt5g1
685479	larval:days 7-13	pot1
685480	larval:days 7-13	sncga
685481	larval:days 7-13	nr6a1b
685482	larval:days 7-13	zp2.1
685483	larval:days 7-13	polr2d
685484	larval:days 7-13	badb
685485	larval:days 7-13	irx3b
685486	larval:days 7-13	cga
685487	larval:days 7-13	cth1
685488	larval:days 7-13	daw1
685489	larval:days 7-13	scn4aa
685490	larval:days 7-13	cbr1l
685491	larval:days 7-13	pkd1a
685492	larval:days 7-13	asip1
685493	larval:days 7-13	itga3b
685494	larval:days 7-13	adamts5
685495	larval:days 7-13	nme2b.2
685496	larval:days 7-13	cel.1
685497	larval:days 7-13	dlst
685498	larval:days 7-13	kdm6a
685499	larval:days 7-13	kcnj1a.1
685500	larval:days 7-13	hoxb5b
685501	larval:days 7-13	foxl2a
685502	larval:days 7-13	mir458
685503	larval:days 7-13	adgrg9
685504	larval:days 7-13	nphs2
685505	larval:days 7-13	efhc1
685506	larval:days 7-13	atp2b1b
685507	larval:days 7-13	tmem218
685508	larval:days 7-13	mir101a
685509	larval:days 7-13	adgrg6
685510	larval:days 7-13	arrdc1a
685511	larval:days 7-13	amh
685512	larval:days 7-13	irx5b
685513	larval:days 7-13	khdrbs2
685514	larval:days 7-13	jak2a
685515	larval:days 7-13	hpf1
685516	larval:days 7-13	opn1mw2
685517	larval:days 7-13	ccdc80l1
685518	larval:days 7-13	sox11b
685519	larval:days 7-13	opn3
685520	larval:days 7-13	id:ibd5116
685521	larval:days 7-13	tm9sf2
685522	larval:days 7-13	slc22a7b.4
685523	larval:days 7-13	bmpr2b
685524	larval:days 7-13	rab5b
685525	larval:days 7-13	mir196b
685526	larval:days 7-13	gpr132a
685527	larval:days 7-13	pdss1
685528	larval:days 7-13	mlnr
685529	larval:days 7-13	adamts1
685530	larval:days 7-13	ago1
685531	larval:days 7-13	sfrp1b
685532	larval:days 7-13	vip
685533	larval:days 7-13	ms4a17a.5
685534	larval:days 7-13	ctnnb2
685535	larval:days 7-13	bmpr1ba
685536	larval:days 7-13	hmgb3a
685537	larval:days 7-13	abca5
685538	larval:days 7-13	nme3
685539	larval:days 7-13	bik
685540	larval:days 7-13	cysltr1
685541	larval:days 7-13	tlr18
685542	larval:days 7-13	pik3r4
685543	larval:days 7-13	ephb2a
685544	larval:days 7-13	dmrt1
685545	larval:days 7-13	kras
685546	larval:days 7-13	prom1b
685547	larval:days 7-13	abca1a
685548	larval:days 7-13	tubg1
685549	larval:days 7-13	clec11a
685550	larval:days 7-13	cldn10b
685551	larval:days 7-13	mir19d
685552	larval:days 7-13	pvalb9
685553	larval:days 7-13	ceacam1
685554	larval:days 7-13	amy2al1
685555	larval:days 7-13	ercc2
685556	larval:days 7-13	birc5b
685557	larval:days 7-13	h2az2a
685558	larval:days 7-13	mid1ip1b
685559	larval:days 7-13	mir10965-1
685560	larval:days 7-13	atp1a3b
685561	larval:days 7-13	avd
685562	larval:days 7-13	trim25
685563	larval:days 7-13	insl5a
685564	larval:days 7-13	st8sia1
685565	larval:days 7-13	slc22a2
685566	larval:days 7-13	pde9ab
685567	larval:days 7-13	adgre7
685568	larval:days 7-13	igfbp7
685569	larval:days 7-13	slc12a10.1
685570	larval:days 7-13	hsp70.1
685571	larval:days 7-13	vrtn
685572	larval:days 7-13	gadd45bb
685573	larval:days 7-13	egf
685574	larval:days 7-13	ugt5a2
685575	larval:days 7-13	alox12
685576	larval:days 7-13	sdhb
685577	larval:days 7-13	pde5ab
685578	larval:days 7-13	itln5
685579	larval:days 7-13	lrata
685580	larval:days 7-13	jmjd6
685581	larval:days 7-13	prdx5
685582	larval:days 7-13	mir18a
685583	larval:days 7-13	pax10
685584	larval:days 7-13	prmt5
685585	larval:days 7-13	dna2
685586	larval:days 7-13	gtpbp3
685587	larval:days 7-13	lats2
685588	larval:days 7-13	khdrbs3
685589	larval:days 7-13	prkg2
685590	larval:days 7-13	fcer1g
685591	larval:days 7-13	bco1
685592	larval:days 7-13	vtg4
685593	larval:days 7-13	slc47a1
685594	larval:days 7-13	si:dkey-13a21.4
685595	larval:days 7-13	smyd3
685596	larval:days 7-13	lrrc23
685597	larval:days 7-13	sema4d
685598	larval:days 7-13	aqp4
685599	larval:days 7-13	si:ch73-89b15.3
685600	larval:days 7-13	slc2a1b
685601	larval:days 7-13	rasgrp4
685602	larval:days 7-13	pigr
685603	larval:days 7-13	tspan34b
685604	larval:days 7-13	plaub
685605	larval:days 7-13	adrb2a
685606	larval:days 7-13	urb2
685607	larval:days 7-13	emilin2b
685608	larval:days 7-13	tsga10
685609	larval:days 7-13	aqp3a
685610	larval:days 7-13	opn1lw2
685611	larval:days 7-13	cnga3a
685612	larval:days 7-13	ahcyl1
685613	larval:days 7-13	pth3r
685614	larval:days 7-13	tmem216
685615	larval:days 7-13	acox1
685616	larval:days 7-13	thsd1
685617	larval:days 7-13	znf711
685618	larval:days 7-13	lmna
685619	larval:days 7-13	ift56
685620	larval:days 7-13	kitlga
685621	larval:days 7-13	mphosph10
685622	larval:days 7-13	orai2
685623	larval:days 7-13	stil
685624	larval:days 7-13	ugt2a6
685625	larval:days 7-13	lamb2l
685626	larval:days 7-13	dre-mir-451a
685627	larval:days 7-13	asic2
685628	larval:days 7-13	nras
685629	larval:days 7-13	tfpi2
685630	larval:days 7-13	esr1
685631	larval:days 7-13	spint2
685632	larval:days 7-13	inha
685633	larval:days 7-13	mgst3b
685634	larval:days 7-13	slc47a2.1
685635	larval:days 7-13	rrm2b
685636	larval:days 7-13	kif5c
685637	larval:days 7-13	rad51
685638	larval:days 7-13	fxr1
685639	larval:days 7-13	ak4
685640	larval:days 7-13	mkrn1
685641	larval:days 7-13	gig2n
685642	larval:days 7-13	furinb
685643	larval:days 7-13	gstm.2
685644	larval:days 7-13	wu:fq20e08
685645	larval:days 7-13	grhl2b
685646	larval:days 7-13	atp1a2a
685647	larval:days 7-13	macf1a
685648	larval:days 7-13	myt1b
685649	larval:days 7-13	ror1
685650	larval:days 7-13	fhl1b
685651	larval:days 7-13	prom1a
685652	larval:days 7-13	dera
685653	larval:days 7-13	swap70b
685654	larval:days 7-13	pthlha
685655	larval:days 7-13	stim1a
685656	larval:days 7-13	opn4xb
685657	larval:days 7-13	numbl
685658	larval:days 7-13	rab35b
685659	larval:days 7-13	pmaip1
685660	larval:days 7-13	slc22a7b.1
685661	larval:days 7-13	rxfp3.2a
685662	larval:days 7-13	calm2b
685663	larval:days 7-13	ptpro
685664	larval:days 7-13	nr5a1b
685665	larval:days 7-13	mir194a
685666	larval:days 7-13	ift88
685667	larval:days 7-13	prkci
685668	larval:days 7-13	sfxn1
685669	larval:days 7-13	dre-mir-146b-1
685670	larval:days 7-13	slc4a5b
685671	larval:days 7-13	prps1a
685672	larval:days 7-13	shroom3
685673	larval:days 7-13	glis3
685674	larval:days 7-13	kdm4b
685675	larval:days 7-13	si:dkey-172h23.2
685676	larval:days 7-13	zp2.4
685677	larval:days 7-13	tfap2b
685678	larval:days 7-13	prkg1b
685679	larval:days 7-13	gpr173
685680	larval:days 7-13	trpm7
685681	larval:days 7-13	gmcl1
685682	larval:days 7-13	atp6v0d1
685683	larval:days 7-13	fth1a
685684	larval:days 7-13	rnasel3
685685	larval:days 7-13	lrmp
685686	larval:days 7-13	baiap2l1a
685687	larval:days 7-13	sb:eu1555
685688	larval:days 7-13	ago3b
685689	larval:days 7-13	qsox1
685690	larval:days 7-13	adgre11
685691	larval:days 7-13	foxl2b
685692	larval:days 7-13	ccr9a
685693	larval:days 7-13	opn8c
685694	larval:days 7-13	cdt1
685695	larval:days 7-13	unga
685696	larval:days 7-13	sult3st1
685697	larval:days 7-13	sb:cb306
685698	larval:days 7-13	cfd
685699	larval:days 7-13	dre-mir-107
685700	larval:days 7-13	slc9a8
685701	larval:days 7-13	ap1m1
685702	larval:days 7-13	slc22a6l
685703	larval:days 7-13	hsd3b1
685704	larval:days 7-13	myt1lb
685705	larval:days 7-13	soat2
685706	larval:days 7-13	tmem161b
685707	larval:days 7-13	aldh2.2
685708	larval:days 7-13	sp1
685709	larval:days 7-13	cldn8.1
685710	larval:days 7-13	ncoa2
685711	larval:days 7-13	tpte
685712	larval:days 7-13	gstt1b
685713	larval:days 7-13	selenop
685714	larval:days 7-13	flnbl
685715	larval:days 7-13	ppdpfb
685716	larval:days 7-13	rbpms2b
685717	larval:days 7-13	pum2
685718	larval:days 7-13	abcc5
685719	larval:days 7-13	fer1l6
685720	larval:days 7-13	ntf3
685721	larval:days 7-13	fabp4b
685722	larval:days 7-13	tut7
685723	larval:days 7-13	vtg6
685724	larval:days 7-13	pdzrn3b
685725	larval:days 7-13	dre-mir-138
685726	larval:days 7-13	poc5
685727	larval:days 7-13	adamts2a
685728	larval:days 7-13	prmt1
685729	larval:days 7-13	idh3a
685730	larval:days 7-13	depdc7a
685731	larval:days 7-13	pla2g4ab
685732	larval:days 7-13	tmtops3b
685733	larval:days 7-13	glcea
685734	larval:days 7-13	atp5mc3b
685735	larval:days 7-13	pls1
685736	larval:days 7-13	abcb5
685737	larval:days 7-13	dnmt3ab
685738	larval:days 7-13	cyp17a2
685739	larval:days 7-13	actn4
685740	larval:days 7-13	diabloa
685741	larval:days 7-13	trpm6
685742	larval:days 7-13	slc39a3
685743	larval:days 7-13	opn1mw4
685744	larval:days 7-13	rab11a
685745	larval:days 7-13	itgb1a
685746	larval:days 7-13	ap1m2
685747	larval:days 7-13	camk2n1a
685748	larval:days 7-13	unc119.1
685749	larval:days 7-13	bokb
685750	larval:days 7-13	cfap418
685751	larval:days 7-13	pank1b
685752	larval:days 7-13	tlr9
685753	larval:days 7-13	kcnj16a
685754	larval:days 7-13	rdh10b
685755	larval:days 7-13	ada2b
685756	larval:days 7-13	ca15b
685757	larval:days 7-13	ccng1
685758	larval:days 7-13	adgrd2
685759	larval:days 7-13	sb:cb68
685760	larval:days 7-13	npc2.1
685761	larval:days 7-13	rrh
685762	larval:days 7-13	bnc1
685763	larval:days 7-13	adamts16
685764	larval:days 7-13	lck
685765	larval:days 7-13	tbc1d8b
685766	larval:days 7-13	siae
685767	larval:days 7-13	stc1
685768	larval:days 7-13	kif17
685769	larval:days 7-13	nrarpa
685770	larval:days 7-13	nupr1b
685771	larval:days 7-13	sost
685772	larval:days 7-13	cldn33b
685773	larval:days 7-13	tuba7l
685774	larval:days 7-13	rassf7b
685775	larval:days 7-13	pnpo
685776	larval:days 7-13	ift122
685777	larval:days 7-13	atp5mc1
685778	larval:days 7-13	mir135b
685779	larval:days 7-13	sp2
685780	larval:days 7-13	gpr3
685781	larval:days 7-13	zar1
685782	larval:days 7-13	ttll3
685783	larval:days 7-13	apoa1a
685784	larval:days 7-13	slc7a1a
685785	larval:days 7-13	pdzk1
685786	larval:days 7-13	mir7145
685787	larval:days 7-13	atp1a1a.2
685788	larval:days 7-13	p4htmb
685789	larval:days 7-13	pacsin2
685790	larval:days 7-13	ift70
685791	larval:days 7-13	septin6
685792	larval:days 7-13	mbtps1
685793	larval:days 7-13	cdkl5
685794	larval:days 7-13	ghrb
685795	larval:days 7-13	slc39a13
685796	larval:days 7-13	asz1
685797	larval:days 7-13	opn7a
685798	larval:days 7-13	igfbp6b
685799	larval:days 7-13	cngk
685800	larval:days 7-13	rag2
685801	larval:days 7-13	tpp1
685802	larval:days 7-13	adamts8a
685803	larval:days 7-13	mir19c
685804	larval:days 7-13	ogdha
685805	larval:days 7-13	mir27b
685806	larval:days 7-13	tm9sf1
685807	larval:days 7-13	tnfaip8l1
685808	larval:days 7-13	gnrhr3
685809	larval:days 7-13	rpgra
685810	larval:days 7-13	sycp1
685811	larval:days 7-13	arl13a
685812	larval:days 7-13	actn2b
685813	larval:days 7-13	galr2a
685814	larval:days 7-13	gig2l
685815	larval:days 7-13	sybu
685816	larval:days 7-13	gpr161b
685817	larval:days 7-13	oip5-as1
685818	larval:days 7-13	hepacama
685819	larval:days 7-13	ptger4a
685820	larval:days 7-13	dre-mir-99-1
685821	larval:days 7-13	greb1
685822	larval:days 7-13	mir10a
685823	larval:days 7-13	eea1
685824	larval:days 7-13	prlra
685825	larval:days 7-13	plk4
685826	larval:days 7-13	ldb1a
685827	larval:days 7-13	calub
685828	larval:days 7-13	slc22a3
685829	larval:days 7-13	osgn1
685830	larval:days 7-13	cnot3b
685831	larval:days 7-13	b4galt1
685832	larval:days 7-13	sdcbp2
685833	larval:days 7-13	slc12a10.2
685834	larval:days 7-13	cd59
685835	larval:days 7-13	utp3
685836	larval:days 7-13	soul2
685837	larval:days 7-13	sb:cb113
685838	larval:days 7-13	adgra1a
685839	larval:days 7-13	dre-mir-30b
685840	larval:days 7-13	per1b
685841	larval:days 7-13	si:ch211-246i5.4
685842	larval:days 7-13	baxb
685843	larval:days 7-13	grnaas
685844	larval:days 7-13	adgrg11
685845	larval:days 7-13	rnaset2
685846	larval:days 7-13	adgrd1
685847	larval:days 7-13	dre-mir-551
685848	larval:days 7-13	jak2b
685849	larval:days 7-13	cldn30
685850	larval:days 7-13	nme4
685851	larval:days 7-13	adgrl2b.2
685852	larval:days 7-13	dlat
685853	larval:days 7-13	lsm14b
685854	larval:days 7-13	kcnj10a
685855	larval:days 7-13	cfap20
685856	larval:days 7-13	spata18
685857	larval:days 7-13	tpi1b
685858	larval:days 7-13	sb:cb1058
685859	larval:days 7-13	pih1d2
685860	larval:days 7-13	inhbaa
685861	larval:days 7-13	im:7142877
685862	larval:days 7-13	bmpr1ab
685863	larval:days 7-13	asl
685864	larval:days 7-13	adh8a
685865	larval:days 7-13	nsd2
685866	larval:days 7-13	pgrmc2
685867	larval:days 7-13	fam20cl
685868	larval:days 7-13	tlr7
685869	larval:days 7-13	crb2b
685870	larval:days 7-13	pax3b
685871	larval:days 7-13	cc2d1a
685872	larval:days 7-13	mir194b
685873	larval:days 7-13	uqcrb
685874	larval:days 7-13	gngt1
685875	larval:days 7-13	slc38a5b
685876	larval:days 7-13	adgra1b
685877	larval:days 7-13	gig2a
685878	larval:days 7-13	cacnb2a
685879	larval:days 7-13	adgrf7
685880	larval:days 7-13	adgrg12
685881	larval:days 7-13	grhl2a
685882	larval:days 7-13	slc22a16
685883	larval:days 7-13	txnipa
685884	larval:days 7-13	syce2
685885	larval:days 7-13	rpl13a
685886	larval:days 7-13	mir144
685887	larval:days 7-13	trim13
685888	larval:days 7-13	sephs3
685889	larval:days 7-13	linc.sox4a
685890	larval:days 7-13	zp3
685891	larval:days 7-13	bbs1
685892	larval:days 7-13	mir196a-1
685893	larval:days 7-13	tacr3a
685894	larval:days 7-13	zgc:77614
685895	larval:days 7-13	carmil2
685896	larval:days 7-13	ptger3
685897	larval:days 7-13	nlgn2a
685898	larval:days 7-13	pals1a
685899	larval:days 7-13	abcd1
685900	larval:days 7-13	cyp3c2
685901	larval:days 7-13	zgc:85789
685902	larval:days 7-13	orai1a
685903	larval:days 7-13	npm2a
685904	larval:days 7-13	ssr4
685905	larval:days 7-13	dre-let-7h
685906	larval:days 7-13	podxl
685907	larval:days 7-13	agxtb
685908	larval:days 7-13	sat1b
685909	larval:days 7-13	mirlet7f
685910	larval:days 7-13	nme5
685911	larval:days 7-13	im:7140323
685912	larval:days 7-13	cd247
685913	larval:days 7-13	mir454a
685914	larval:days 7-13	ccl25a
685915	larval:days 7-13	rock2b
685916	larval:days 7-13	ugt1b1
685917	larval:days 7-13	tm9sf4
685918	larval:days 7-13	csf3b
685919	larval:days 7-13	etnk1
685920	larval:days 7-13	zgc:175135
685921	larval:days 7-13	mir146a
685922	larval:days 7-13	blvrb
685923	larval:days 7-13	aktip
685924	larval:days 7-13	adipor1b
685925	larval:days 7-13	arhgef9b
685926	larval:days 7-13	fabp1b.2
685927	larval:days 7-13	il4r.1
685928	larval:days 7-13	tmtopsa
685929	larval:days 7-13	slc26a2
685930	larval:days 7-13	rplp1
685931	larval:days 7-13	otud6b
685932	larval:days 7-13	rln3b
685933	larval:days 7-13	stim2b
685934	larval:days 7-13	hs3st3b1a
685935	larval:days 7-13	cldn29
685936	larval:days 7-13	adora2ab
685937	larval:days 7-13	ca10b
685938	larval:days 7-13	acy1
685939	larval:days 7-13	mir34c
685940	larval:days 7-13	dnah6
685941	larval:days 7-13	calm2a
685942	larval:days 7-13	dnase1l1
685943	larval:days 7-13	lgals3b
685944	larval:days 7-13	linc.thor
685945	larval:days 7-13	ren
685946	larval:days 7-13	dre-mir-139
685947	larval:days 7-13	tmem33
685948	larval:days 7-13	kif3a
685949	larval:days 7-13	adgrl4
685950	larval:days 7-13	ugt2a3
685951	larval:days 7-13	amn
685952	larval:days 7-13	slc43a1a
685953	larval:days 7-13	buc
685954	larval:days 7-13	cyp3c3
685955	larval:days 7-13	prr15la
685956	larval:days 7-13	lbhl
685957	larval:days 7-13	st8sia7.1
685958	larval:days 7-13	cd276
685959	larval:days 7-13	adamts7
685960	larval:days 7-13	mctp1a
685961	larval:days 7-13	cyp2k6
685962	larval:days 7-13	rnu6-z3
685963	larval:days 7-13	cyp1c1
685964	larval:days 7-13	gpr27
685965	larval:days 7-13	lyn
685966	larval:days 7-13	cd180
685967	larval:days 7-13	agxt2
685968	larval:days 7-13	mir1388
685969	larval:days 7-13	spaca4l
685970	larval:days 7-13	dre-mir-30c
685971	larval:days 7-13	slc5a2
685972	larval:days 7-13	ppp2r3a
685973	larval:days 7-13	dre-mir-15b
685974	larval:days 7-13	fbxo9
685975	larval:days 7-13	cldna
685976	larval:days 7-13	ift81
685977	larval:days 7-13	agbl5
685978	larval:days 7-13	zgc:100846
685979	larval:days 7-13	adamts6
685980	larval:days 7-13	eps8a
685981	larval:days 7-13	hsd17b2
685982	larval:days 7-13	dpydb
685983	larval:days 7-13	pccb
685984	larval:days 7-13	slc14a2
685985	larval:days 7-13	tyrobp
685986	larval:days 7-13	k31
685987	larval:days 7-13	atp1a1a.3
685988	larval:days 7-13	st6galnac1.1
685989	larval:days 7-13	opn7d
685990	larval:days 7-13	nfr
685991	larval:days 7-13	agxta
685992	larval:days 7-13	ccnd2a
685993	larval:days 7-13	hkdc1
685994	larval:days 7-13	negaly6
685995	larval:days 7-13	dre-mir-130a-1
685996	larval:days 7-13	cry4
685997	larval:days 7-13	ninl
685998	larval:days 7-13	ca9
685999	larval:days 7-13	ada2a
686000	larval:days 7-13	hnf1bb
686001	larval:days 7-13	foxl1
686002	larval:days 7-13	cby1
686003	larval:days 7-13	ppm1f
686004	larval:days 7-13	havcr1
686005	larval:days 7-13	gnsb
686006	larval:days 7-13	ppardb
686007	larval:days 7-13	kmo
686008	larval:days 7-13	cemip2
686009	larval:days 7-13	zgc:92040
686010	larval:days 7-13	glud1a
686011	larval:days 7-13	adgrf10
686012	larval:days 7-13	ids
686013	larval:days 7-13	adgrg10
686014	larval:days 7-13	coro1a
686015	larval:days 7-13	aqp10a
686016	larval:days 7-13	csf3a
686017	larval:days 7-13	foxr1
686018	larval:days 7-13	tacr3b
686019	larval:days 7-13	apmap
686020	larval:days 7-13	tox3
686021	larval:days 7-13	mafa
686022	larval:days 7-13	dicer1
686023	larval:days 7-13	prrx1b
686024	larval:days 7-13	mir456
686025	larval:days 7-13	gig2i
686026	larval:days 7-13	cimap1b
686027	larval:days 7-13	abch1
686028	larval:days 7-13	smarca2
686029	larval:days 7-13	dync2li1
686030	larval:days 7-13	hvcn1
686031	larval:days 7-13	dhx8
686032	larval:days 7-13	sod3a
686033	larval:days 7-13	tbp
686034	larval:days 7-13	fat4
686035	larval:days 7-13	ccdc85cb
686036	larval:days 7-13	aqp8b
686037	larval:days 7-13	dusp4
686038	larval:days 7-13	ago4
686039	larval:days 7-13	mir7146
686040	larval:days 7-13	vkorc1
686041	larval:days 7-13	mir460
686042	larval:days 7-13	fabp6
686043	larval:days 7-13	hoxc11b
686044	larval:days 7-13	echdc2
686045	larval:days 7-13	adam8b
686046	larval:days 7-13	inpp5e
686047	larval:days 7-13	hace1
686048	larval:days 7-13	tmem184a
686049	larval:days 7-13	slc8a3
686050	larval:days 7-13	pappab
686051	larval:days 7-13	dmc1
686052	larval:days 7-13	mir196d
686053	larval:days 7-13	lima1b
686054	larval:days 7-13	cdk6
686055	larval:days 7-13	vipr2
686056	larval:days 7-13	rgrb
686057	larval:days 7-13	slc9a2
686058	larval:days 7-13	neu4
686059	larval:days 7-13	adgre14
686060	larval:days 7-13	cldn11b
686061	larval:days 7-13	kif5ba
686062	larval:days 7-13	cldn3d
686063	larval:days 7-13	ciarta
686064	larval:days 7-13	cry1b
686065	larval:days 7-13	ext1b
686066	larval:days 7-13	slc30a5
686067	larval:days 7-13	nme7
686068	larval:days 7-13	nms
686069	larval:days 7-13	calcrl2
686070	larval:days 7-13	ugt5c3
686071	larval:days 7-13	adgrg7.1
686072	larval:days 7-13	suz12a
686073	larval:days 7-13	gnao1b
686074	larval:days 7-13	slc16a6a
686075	larval:days 7-13	vtg8
686076	larval:days 7-13	gpc4
686077	larval:days 7-13	daxx
686078	larval:days 7-13	igfbp6a
686079	larval:days 7-13	pcsk1
686080	larval:days 7-13	s100v2
686081	larval:days 7-13	mir730
686082	larval:days 7-13	emp2
686083	larval:days 7-13	ugt5b4
686084	larval:days 7-13	slc9a7
686085	larval:days 7-13	mir726
686086	larval:days 7-13	adrb1
686087	larval:days 7-13	smchd1
686088	larval:days 7-13	slc22a7b.2
686089	larval:days 7-13	catip
686090	larval:days 7-13	ifng1r
686091	larval:days 7-13	odad3
686092	larval:days 7-13	adgra3
686093	larval:days 7-13	zgc:136493
686094	larval:days 7-13	npr1b
686095	larval:days 7-13	gatm
686096	larval:days 7-13	igf2bp3
686097	larval:days 7-13	kdm6bb
686098	larval:days 7-13	mir363
686099	larval:days 7-13	mir18c
686100	larval:days 7-13	ndrg1a
686101	larval:days 7-13	fbxl2
686102	larval:days 7-13	ugt5b2
686103	larval:days 7-13	st3gal1
686104	larval:days 7-13	gig2o
686105	larval:days 7-13	id:ibd5045
686106	larval:days 7-13	mbnl3
686107	larval:days 7-13	ropn1l
686108	larval:days 7-13	zp2.2
686109	larval:days 7-13	ptger2b
686110	larval:days 7-13	bif1.1
686111	larval:days 7-13	plaa
686112	larval:days 7-13	cers6
686113	larval:days 7-13	hax1
686114	larval:days 7-13	clcn2a
686115	larval:days 7-13	slco5a1a
686116	larval:days 7-13	slc4a11
686117	larval:days 7-13	yy1a
686118	larval:days 7-13	grip2a
686119	larval:days 7-13	gig2e
686120	larval:days 7-13	mir22b
686121	larval:days 7-13	slc47a4
686122	larval:days 7-13	sult3st2
686123	larval:days 7-13	eps8l3b
686124	larval:days 7-13	mir734
686125	larval:days 7-13	opn8b
686126	larval:days 7-13	snrkb
686127	larval:days 7-13	grna.1
686128	larval:days 7-13	neu3.4
686129	larval:days 7-13	trpv1
686130	larval:days 7-13	lgals9l1
686131	larval:days 7-13	ift52
686132	larval:days 7-13	crkl
686133	larval:days 7-13	caln1
686134	larval:days 7-13	ifi30a
686135	larval:days 7-13	rsph1
686136	larval:days 7-13	adgrg3
686137	larval:days 7-13	rbp1.1
686138	larval:days 7-13	h2ax
686139	larval:days 7-13	si:ch211-153b23.5
686140	larval:days 7-13	morn3
686141	larval:days 7-13	ifitm5
686142	larval:days 7-13	ccnb3
686143	larval:days 7-13	adgrg4a
686144	larval:days 7-13	adgre5a
686145	larval:days 7-13	gpr132b
686146	larval:days 7-13	dre-mir-190a
686147	larval:days 7-13	retsatl
686148	larval:days 7-13	mir457b
686149	larval:days 7-13	kcnj6
686150	larval:days 7-13	gss
686151	larval:days 7-13	mlnl
686152	larval:days 7-13	pglyrp6
686153	larval:days 7-13	zgc:91850
686154	larval:days 7-13	mir25
686155	larval:days 7-13	si:dkey-30c15.17
686156	larval:days 7-13	rab11ba
686157	larval:days 7-13	marchf4b
686158	larval:days 7-13	dtnbb
686159	larval:days 7-13	pcgf6
686160	larval:days 7-13	ftcd
686161	larval:days 7-13	slc8a2a
686162	larval:days 7-13	hsd17b1
686163	larval:days 7-13	cox5aa
686164	larval:days 7-13	itgb2
686165	larval:days 7-13	tulp3
686166	larval:days 7-13	dnah5
686167	larval:days 7-13	cyp3c4
686168	larval:days 7-13	magoh
686169	larval:days 7-13	mir2188
686170	larval:days 7-13	hcst
686171	larval:days 7-13	ghrhrl
686172	larval:days 7-13	slc13a1
686173	larval:days 7-13	cnga2a
686174	larval:days 7-13	ip6k2b
686175	larval:days 7-13	cfap53
686176	larval:days 7-13	dre-mir-135a
686177	larval:days 7-13	tmtops2b
686178	larval:days 7-13	galnt11
686179	larval:days 7-13	cmah
686180	larval:days 7-13	slc39a9
686181	larval:days 7-13	cd9b
686182	larval:days 7-13	add1
686183	larval:days 7-13	mir155
686184	larval:days 7-13	apeh
686185	larval:days 7-13	sb:cb62
686186	larval:days 7-13	figla
686187	larval:days 7-13	cyp2p6
686188	larval:days 7-13	mir10585
686189	larval:days 7-13	mt-nd2
686190	larval:days 7-13	mir457a
686191	larval:days 7-13	stim2a
686192	larval:days 7-13	dre-mir-2187
686193	larval:days 7-13	fam49ba
686194	larval:days 7-13	mir16c
686195	larval:days 7-13	mir30d
686196	larval:days 7-13	pum1
686197	larval:days 7-13	nemp2
686198	larval:days 7-13	mir454b
686199	larval:days 7-13	kdm5ba
686200	larval:days 7-13	hes2.1
686201	larval:days 7-13	mkrn2
686202	larval:days 7-13	asic4b
686203	larval:days 7-13	arl15b
686204	larval:days 7-13	lgals2b
686205	larval:days 7-13	ugt2b1
686206	larval:days 7-13	tlr22
686207	larval:days 7-13	ift80
686208	larval:days 7-13	gb:ck139976
686209	larval:days 7-13	mir125c
686210	larval:days 7-13	adgra2
686211	larval:days 7-13	mgst2
686212	larval:days 7-13	ms4a17a.17
686213	larval:days 7-13	pcmt
686214	larval:days 7-13	dnaaf6
686215	larval:days 7-13	kyat1
686216	larval:days 7-13	mir200c
686217	larval:days 7-13	acadvl
686218	larval:days 7-13	wu:fb18c05
686219	larval:days 7-13	slc30a7
686220	larval:days 7-13	tmtops3a
686221	larval:days 7-13	dre-mir-143-1
686222	larval:days 7-13	slco1f1
686223	larval:days 7-13	irf1a
686224	larval:days 7-13	atp2b4
686225	larval:days 7-13	aff1
686226	larval:days 7-13	enpep
686227	larval:days 7-13	hao2
686228	larval:days 7-13	mir122
686229	larval:days 7-13	ctsl.1
686230	larval:days 7-13	gucy1a1
686231	larval:days 7-13	adap2
686232	larval:days 7-13	st6galnac1.2
686233	larval:days 7-13	postna
686234	larval:days 7-13	angpt2b
686235	larval:days 7-13	foxp3b
686236	larval:days 7-13	mgst1.1
686237	larval:days 7-13	ssr1
686238	larval:days 7-13	slc22a5
686239	larval:days 7-13	slc25a10b
686240	larval:days 7-13	dre-mir-2184
686241	larval:days 7-13	mtf1
686242	larval:days 7-13	slc26a1
686243	larval:days 7-13	colec11
686244	larval:days 7-13	cubn
686245	larval:days 7-13	tent4a
686246	larval:days 7-13	mir34b
686247	larval:days 7-13	grhprb
686248	larval:days 7-13	mir150
686249	larval:days 7-13	gmnc
686250	larval:days 7-13	litaf
686251	larval:days 7-13	cd209
686252	larval:days 7-13	adgre9
686253	larval:days 7-13	terf1
686254	larval:days 7-13	mcidas
686255	larval:days 7-13	id:ibd1152
686256	larval:days 7-13	neu3.3
686257	larval:days 7-13	dre-mir-723
686258	larval:days 7-13	ypel3
686259	larval:days 7-13	il2rgb
686260	larval:days 7-13	mfsd4ab
686261	larval:days 7-13	mpzl3
686262	larval:days 7-13	mir27c
686263	larval:days 7-13	kcnh1a
686264	larval:days 7-13	lyve1b
686265	larval:days 7-13	serinc2
686266	larval:days 7-13	stab1
686267	larval:days 7-13	slc39a4
686268	larval:days 7-13	ttll6
686269	larval:days 7-13	st6galnac5a
686270	larval:days 7-13	oatx
686271	larval:days 7-13	dazap2
686272	larval:days 7-13	sult3st3
686273	larval:days 7-13	dre-mir-205
686274	larval:days 7-13	fshr
686275	larval:days 7-13	ugt2b3
686276	larval:days 7-13	agbl4
686277	larval:days 7-13	slco3a2
686278	larval:days 7-13	inf2
686279	larval:days 7-13	alk
686280	larval:days 7-13	si:ch211-51c14.1
686281	larval:days 7-13	mapre1b
686282	larval:days 7-13	me3
686283	larval:days 7-13	slc5a1
686284	larval:days 7-13	vps28
686285	larval:days 7-13	myo1cb
686286	larval:days 7-13	fgf10b
686287	larval:days 7-13	dync2h1
686288	larval:days 7-13	arrdc2
686289	larval:days 7-13	ptger4c
686290	larval:days 7-13	parietopsin
686291	larval:days 7-13	mir133c
686292	larval:days 7-13	dhh
686293	larval:days 7-13	adgrf8
686294	larval:days 7-13	nit2
686295	larval:days 7-13	grk5l
686296	larval:days 7-13	crhr1
686297	larval:days 7-13	eef1a1b
686298	larval:days 7-13	id:ibd5098
686299	larval:days 7-13	jag2a
686300	larval:days 7-13	ptger1b
686301	larval:days 7-13	ugt5d1
686302	larval:days 7-13	tbc1d4
686303	larval:days 7-13	rsph4a
686304	larval:days 7-13	ndfip1
686305	larval:days 7-13	grik2
686306	larval:days 7-13	btr20
686307	larval:days 7-13	kirrel1b
686308	larval:days 7-13	nrxn1a
686309	larval:days 7-13	mir101b
686310	larval:days 7-13	pde4ba
686311	larval:days 7-13	elavl1a
686312	larval:days 7-13	prxl2b
686313	larval:days 7-13	pih1d1
686314	larval:days 7-13	acsl1a
686315	larval:days 7-13	dre-mir-216a
686316	larval:days 7-13	rxfp2a
686317	larval:days 7-13	ndrg3a
686318	larval:days 7-13	asmt
686319	larval:days 7-13	ugt1a1
686320	larval:days 7-13	rnu6-z2
686321	larval:days 7-13	acsl2
686322	larval:days 7-13	tm9sf5
686323	larval:days 7-13	rab20
686324	larval:days 7-13	sult2st3
686325	larval:days 7-13	adgrf9
686326	larval:days 7-13	slc8a4b
686327	larval:days 7-13	cdk21
686328	larval:days 7-13	slc5a8l
686329	larval:days 7-13	ca4c
686330	larval:days 7-13	adgre12
686331	larval:days 7-13	dre-mir-7ba
686332	larval:days 7-13	cep83
686333	larval:days 7-13	gadd45ab
686334	larval:days 7-13	ugt1b7
686335	larval:days 7-13	ugt1ab
686336	larval:days 7-13	dre-mir-152
686337	larval:days 7-13	mir203a
686338	larval:days 7-13	mlh1
686339	larval:days 7-13	gaa
686340	larval:days 7-13	mir729
686341	larval:days 7-13	prg4b
686342	larval:days 7-13	fam49bb
686343	larval:days 7-13	pnp6
686344	larval:days 7-13	gig2k
686345	larval:days 7-13	terf2ip
686346	larval:days 7-13	thpo
686347	larval:days 7-13	si:ch211-202p1.5
686348	larval:days 7-13	smc1b
686349	larval:days 7-13	im:7136258
686350	larval:days 7-13	stau2
686351	larval:days 7-13	leprot
686352	larval:days 7-13	tle2a
686353	larval:days 7-13	dre-mir-129-2
686354	larval:days 7-13	dre-mir-7132
686355	larval:days 7-13	gas8
686356	larval:days 7-13	polq
686357	larval:days 7-13	btbd2a
686358	larval:days 7-13	id:ibd1255
686359	larval:days 7-13	nobox
686360	larval:days 7-13	id:ibd5030
686361	larval:days 7-13	mir27d
686362	larval:days 7-13	gpr185b
686363	larval:days 7-13	mid2
686364	larval:days 7-13	dre-mir-216b
686365	larval:days 7-13	dnmbp
686366	larval:days 7-13	slc37a4a
686367	larval:days 7-13	nppc
686368	larval:days 7-13	nol9
686369	larval:days 7-13	kcna1b
686370	larval:days 7-13	adob
686371	larval:days 7-13	tnfaip8l3
686372	larval:days 7-13	boka
686373	larval:days 7-13	dre-mir-301a-1
686374	larval:days 7-13	id:ibd1132
686375	larval:days 7-13	tsc1a
686376	larval:days 7-13	mir190b
686377	larval:days 7-13	eef1a1a
686378	larval:days 7-13	wu:fj67h05
686379	larval:days 7-13	slco2b1
686380	larval:days 7-13	herc56.3
686381	larval:days 7-13	nup54
686382	larval:days 7-13	sb:cb673
686383	larval:days 7-13	frem2b
686384	larval:days 7-13	mir7147
686385	larval:days 7-13	sypl2a
686386	larval:days 7-13	mir181c
686387	larval:days 7-13	magi2a
686388	larval:days 7-13	myo1ca
686389	larval:days 7-13	dynlrb1
686390	larval:days 7-13	kcnk5a
686391	larval:days 7-13	pde3a
686392	larval:days 7-13	mir459
686393	larval:days 7-13	henmt1
686394	larval:days 7-13	ccl19a.1
686395	larval:days 7-13	calcrlb
686396	larval:days 7-13	cep70
686397	larval:days 7-13	prkg3
686398	larval:days 7-13	sdad1
686399	larval:days 7-13	mir126b
686400	larval:days 7-13	cyp51
686401	larval:days 7-13	gtf3aa
686402	larval:days 7-13	id:ibd1072
686403	larval:days 7-13	micall1a
686404	larval:days 7-13	inhbab
686405	larval:days 7-13	rnpep
686406	larval:days 7-13	rab4a
686407	larval:days 7-13	im:7156958
686408	larval:days 7-13	mir301c
686409	larval:days 7-13	itln3
686410	larval:days 7-13	abcc6b.1
686411	larval:days 7-13	grna.2
686412	larval:days 7-13	ugt5f1
686413	larval:days 7-13	slc8a2b
686414	larval:days 7-13	gjc4a.1
686415	larval:days 7-13	adgre17
686416	larval:days 7-13	si:ch211-213d14.3
686417	larval:days 7-13	aqp1a.2
686418	larval:days 7-13	dnaaf2
686419	larval:days 7-13	sycp2
686420	larval:days 7-13	bmf2
686421	larval:days 7-13	tmem47
686422	larval:days 7-13	clrn2
686423	larval:days 7-13	stx16
686424	larval:days 7-13	gtf3ab
686425	larval:days 7-13	slc18b1
686426	larval:days 7-13	mir489
686427	larval:days 7-13	dnah9l
686428	larval:days 7-13	mst1rb
686429	larval:days 7-13	sst5
686430	larval:days 7-13	mir15c
686431	larval:days 7-13	hsf5
686432	larval:days 7-13	acy3.2
686433	larval:days 7-13	mir16b
686434	larval:days 7-13	si:dkey-11f4.16
686435	larval:days 7-13	golm1
686436	larval:days 7-13	cldn3a
686437	larval:days 7-13	slco1f4
686438	larval:days 7-13	sult2st2
686439	larval:days 7-13	mir18b
686440	larval:days 7-13	zgc:101040
686441	larval:days 7-13	gpr6
686442	larval:days 7-13	cetn2
686443	larval:days 7-13	si:ch211-198j3.1
686444	larval:days 7-13	st8sia7.2
686445	larval:days 7-13	si:dkey-8o15.3
686446	larval:days 7-13	cimap1d
686447	larval:days 7-13	ugp2b
686448	larval:days 7-13	adgrg4b
686449	larval:days 7-13	srd5a2b
686450	larval:days 7-13	gpr185a
686451	larval:days 7-13	mir222c
686452	larval:days 7-13	chp1
686453	larval:days 7-13	mir93
686454	larval:days 7-13	linc-cldn7a
686455	larval:days 7-13	mirlet7j
686456	larval:days 7-13	usp40
686457	larval:days 7-13	mir130b
686458	larval:days 7-13	rnf114
686459	larval:days 7-13	sb:cb919
686460	larval:days 7-13	ugt2b6
686461	larval:days 7-13	zgc:65811
686462	larval:days 7-13	adgrf6
686463	larval:days 7-13	pip5k1ca
686464	larval:days 7-13	cbx3a
686465	larval:days 7-13	mir192
686466	larval:days 7-13	pde3b
686467	larval:days 7-13	mir301b
686468	larval:days 7-13	dis3l2
686469	larval:days 7-13	mtpap
686470	larval:days 7-13	slc47a5
686471	larval:days 7-13	zp2.6
686472	larval:days 7-13	mir107b
686473	larval:days 7-13	ugt5c1
686474	larval:days 7-13	ddx5
686475	larval:days 7-13	gpr12
686476	larval:days 7-13	kcnh8
686477	larval:days 7-13	ptpn13
686478	larval:days 7-13	prlrb
686479	larval:days 7-13	si:dkey-151m15.8
686480	larval:days 7-13	nemp1
686481	larval:days 7-13	dnah2
686482	larval:days 7-13	alox5a
686483	larval:days 7-13	plat
686484	larval:days 7-13	adgre18
686485	larval:days 7-13	adgre8
686486	larval:days 7-13	adgrb3
686487	larval:days 7-13	hsd3b
686488	larval:days 7-13	bcl3
686489	larval:days 7-13	tent4b
686490	larval:days 7-13	mir2191
686491	larval:days 7-13	rab1ab
686492	larval:days 7-13	im:7153315
686493	larval:days 7-13	tspan3b
686494	larval:days 7-13	cfap46
686495	larval:days 7-13	adgrl1b
686496	larval:days 7-13	tut1
686497	larval:days 7-13	zp2.5
686498	larval:days 7-13	nup85
686499	larval:days 7-13	ca4b
686500	larval:days 7-13	zgc:136308
686501	larval:days 7-13	si:ch211-127n13.3
686502	larval:days 7-13	zgc:92184
686503	larval:days 7-13	star2
686504	larval:days 7-13	cpsf4
686505	larval:days 7-13	klhl8
686506	larval:days 7-13	mir10965-2
686507	larval:days 7-13	bmf1
686508	larval:days 7-13	ccdc65
686509	larval:days 7-13	zp2.3
686510	larval:days 7-13	gucy1a2
686511	larval:days 7-13	paqr6
686512	larval:days 7-13	gucy1b1
686513	larval:days 7-13	cd28
686514	larval:days 7-13	cldn33a
686515	larval:days 7-13	paqr7a
686516	reproductive system	casp3a
686517	reproductive system	axin2
686518	reproductive system	rho
686519	reproductive system	id2a
686520	reproductive system	fgf24
686521	reproductive system	igf2b
686522	reproductive system	fdx1
686523	reproductive system	slc12a3
686524	reproductive system	baxa
686525	reproductive system	prrx1a
686526	reproductive system	lhx9
686527	reproductive system	gata4
686528	reproductive system	gsta.2
686529	reproductive system	pcsk5a
686530	reproductive system	vtg5
686531	reproductive system	rhoab
686532	reproductive system	lef1
686533	reproductive system	tlr4ba
686534	reproductive system	nme2b.1
686535	reproductive system	rad21a
686536	reproductive system	cxcl12a
686537	reproductive system	nlgn3b
686538	reproductive system	dmrta2
686539	reproductive system	gpia
686540	reproductive system	socs1a
686541	reproductive system	fshb
686542	reproductive system	zgc:113054
686543	reproductive system	pax2a
686544	reproductive system	cyp11c1
686545	reproductive system	ugt2a1
686546	reproductive system	bmp2a
686547	reproductive system	adh5
686548	reproductive system	mstnb
686549	reproductive system	gfer
686550	reproductive system	egfra
686551	reproductive system	sox9b
686552	reproductive system	irf1b
686553	reproductive system	dct
686554	reproductive system	tac3a
686555	reproductive system	pah
686556	reproductive system	clu
686557	reproductive system	gsc
686558	reproductive system	acsl6
686559	reproductive system	kcnh1b
686560	reproductive system	celsr1b
686561	reproductive system	mmp9
686562	reproductive system	mmp2
686563	reproductive system	adgre6
686564	reproductive system	tnfa
686565	reproductive system	cyp11a1.1
686566	reproductive system	faslg
686567	reproductive system	myt1a
686568	reproductive system	ghrl
686569	reproductive system	aplnra
686570	reproductive system	znf219
686571	reproductive system	tph1a
686572	reproductive system	gnrhr2
686573	reproductive system	nos2a
686574	reproductive system	tp63
686575	reproductive system	bmp2b
686576	reproductive system	pou5f3
686577	reproductive system	opn4xa
686578	reproductive system	pax6a
686579	reproductive system	nlgn2b
686580	reproductive system	itgb1b
686581	reproductive system	stau1
686582	reproductive system	adh8b
686583	reproductive system	pkd2
686584	reproductive system	st3gal7
686585	reproductive system	lepr
686586	reproductive system	pcmtl
686587	reproductive system	tac1
686588	reproductive system	cyp26b1
686589	reproductive system	bcl2a
686590	reproductive system	irx1a
686591	reproductive system	adra2a
686592	reproductive system	nptna
686593	reproductive system	khdrbs1b
686594	reproductive system	rxrba
686595	reproductive system	pknox1.1
686596	reproductive system	aldh1l1
686597	reproductive system	acsl4a
686598	reproductive system	dre-mir-96
686599	reproductive system	cyp2r1
686600	reproductive system	fn1b
686601	reproductive system	cyp1a
686602	reproductive system	bbc3
686603	reproductive system	tp53bp2a
686604	reproductive system	cldng
686605	reproductive system	dnmt3bb.2
686606	reproductive system	slco1d1
686607	reproductive system	wnt8a
686608	reproductive system	nipsnap2
686609	reproductive system	tfa
686610	reproductive system	aplnrb
686611	reproductive system	mcoln1b
686612	reproductive system	cyp26c1
686613	reproductive system	oxt
686614	reproductive system	st8sia5
686615	reproductive system	pgrmc1
686616	reproductive system	ptmaa
686617	reproductive system	ahi1
686618	reproductive system	gnrh3
686619	reproductive system	tdrd12
686620	reproductive system	cyp26a1
686621	reproductive system	ifng1
686622	reproductive system	eef1a1l1
686623	reproductive system	ripk2
686624	reproductive system	aqp3b
686625	reproductive system	dnaaf4
686626	reproductive system	trim63b
686627	reproductive system	fabp7a
686628	reproductive system	igf1ra
686629	reproductive system	nanos2
686630	reproductive system	pth2ra
686631	reproductive system	acsl3a
686632	reproductive system	adgrb2
686633	reproductive system	eif2ak2
686634	reproductive system	cxcr4b
686635	reproductive system	fabp7b
686636	reproductive system	vdrb
686637	reproductive system	adipor1a
686638	reproductive system	zranb2
686639	reproductive system	st6galnac5b
686640	reproductive system	ccnb1
686641	reproductive system	mpx
686642	reproductive system	lpar1
686643	reproductive system	cldnf
686644	reproductive system	slc15a1a
686645	reproductive system	org
686646	reproductive system	spata2
686647	reproductive system	raraa
686648	reproductive system	atp6v1e1b
686649	reproductive system	gstm.1
686650	reproductive system	aqp7
686651	reproductive system	lrrk2
686652	reproductive system	epg5
686653	reproductive system	zbtb16a
686654	reproductive system	opn1sw1
686655	reproductive system	il6
686656	reproductive system	cdk7
686657	reproductive system	hmgb1a
686658	reproductive system	pax6b
686659	reproductive system	mir218b
686660	reproductive system	sox11a
686661	reproductive system	brd2b
686662	reproductive system	slc25a5
686663	reproductive system	actn1
686664	reproductive system	tert
686665	reproductive system	dio1
686666	reproductive system	ndr1
686667	reproductive system	tp53
686668	reproductive system	rplp0
686669	reproductive system	atp2b1a
686670	reproductive system	opn6b
686671	reproductive system	piwil1
686672	reproductive system	pcgf1
686673	reproductive system	mpeg1.1
686674	reproductive system	e2f5
686675	reproductive system	igf2a
686676	reproductive system	eng
686677	reproductive system	adcyap1a
686678	reproductive system	aldh1a3
686679	reproductive system	sst1.1
686680	reproductive system	krt4
686681	reproductive system	sox9a
686682	reproductive system	gc
686683	reproductive system	slc39a7
686684	reproductive system	kiss1ra
686685	reproductive system	dnmt3bb.1
686686	reproductive system	cldn3c
686687	reproductive system	ptger4b
686688	reproductive system	rln1
686689	reproductive system	npr2
686690	reproductive system	rhol
686691	reproductive system	rxrbb
686692	reproductive system	sox3
686693	reproductive system	tle3a
686694	reproductive system	dio3a
686695	reproductive system	pcna
686696	reproductive system	pinx1
686697	reproductive system	elovl5
686698	reproductive system	mir34a
686699	reproductive system	selenbp1
686700	reproductive system	mir27a
686701	reproductive system	sncb
686702	reproductive system	apoeb
686703	reproductive system	tuba1b
686704	reproductive system	atp5fa1
686705	reproductive system	ehd3
686706	reproductive system	arl4aa
686707	reproductive system	sncgb
686708	reproductive system	hes6
686709	reproductive system	cyp17a1
686710	reproductive system	brd2a
686711	reproductive system	lmo2
686712	reproductive system	actb2
686713	reproductive system	rag1
686714	reproductive system	ca2
686715	reproductive system	soat1
686716	reproductive system	tdrd7a
686717	reproductive system	slc30a1a
686718	reproductive system	clcn2c
686719	reproductive system	pcgf5b
686720	reproductive system	ttn.2
686721	reproductive system	chd7
686722	reproductive system	polm
686723	reproductive system	cyp19a1a
686724	reproductive system	itgb1b.1
686725	reproductive system	prox1a
686726	reproductive system	wt1b
686727	reproductive system	slc2a3b
686728	reproductive system	insrb
686729	reproductive system	insra
686730	reproductive system	b2m
686731	reproductive system	fat1a
686732	reproductive system	hdac8
686733	reproductive system	kcnk5b
686734	reproductive system	nlgn3a
686735	reproductive system	fsta
686736	reproductive system	igfbp2a
686737	reproductive system	nanog
686738	reproductive system	esr2a
686739	reproductive system	itgb1b.2
686740	reproductive system	rspo1
686741	reproductive system	slc31a1
686742	reproductive system	tmtopsb
686743	reproductive system	fabp10b
686744	reproductive system	alg13
686745	reproductive system	hspb1
686746	reproductive system	orai1b
686747	reproductive system	ugt5a1
686748	reproductive system	crhb
686749	reproductive system	hdlbpa
686750	reproductive system	prrc1
686751	reproductive system	cbx4
686752	reproductive system	st8sia2
686753	reproductive system	cnn2
686754	reproductive system	ptgir
686755	reproductive system	il10
686756	reproductive system	casr
686757	reproductive system	pcsk9
686758	reproductive system	celf1
686759	reproductive system	fas
686760	reproductive system	cdk10
686761	reproductive system	oxr1a
686762	reproductive system	neu1
686763	reproductive system	irx1b
686764	reproductive system	mbnl2
686765	reproductive system	tspan36
686766	reproductive system	ddx4
686767	reproductive system	dnd1
686768	reproductive system	eomesa
686769	reproductive system	gnrhr4
686770	reproductive system	znf687b
686771	reproductive system	ugt5e1
686772	reproductive system	slc4a4b
686773	reproductive system	ugt5b1
686774	reproductive system	igfbp5b
686775	reproductive system	adra2c
686776	reproductive system	cldn7b
686777	reproductive system	spx
686778	reproductive system	paqr8
686779	reproductive system	cldn15a
686780	reproductive system	mir737
686781	reproductive system	etv4
686782	reproductive system	cldne
686783	reproductive system	ccng2
686784	reproductive system	crabp2a
686785	reproductive system	vtg2
686786	reproductive system	pparg
686787	reproductive system	cep55l
686788	reproductive system	cyp3a65
686789	reproductive system	rbp7a
686790	reproductive system	mkxa
686791	reproductive system	cyp11a1.2
686792	reproductive system	aldh1a2
686793	reproductive system	abhd12
686794	reproductive system	nr3c1
686795	reproductive system	fabp10a
686796	reproductive system	st3gal8
686797	reproductive system	hif1ab
686798	reproductive system	fabp3
686799	reproductive system	ptgfr
686800	reproductive system	cldnd
686801	reproductive system	bmp16
686802	reproductive system	pycard
686803	reproductive system	sox5
686804	reproductive system	kiss2
686805	reproductive system	dio3b
686806	reproductive system	dnah9
686807	reproductive system	nanos3
686808	reproductive system	pglyrp5
686809	reproductive system	trim63a
686810	reproductive system	gamt
686811	reproductive system	defbl3
686812	reproductive system	tefa
686813	reproductive system	dre-mir-153a
686814	reproductive system	mir200b
686815	reproductive system	hwa
686816	reproductive system	tcf7l2
686817	reproductive system	sat1a.1
686818	reproductive system	ehd1a
686819	reproductive system	keap1b
686820	reproductive system	opn1mw3
686821	reproductive system	hsd3b2
686822	reproductive system	amer2
686823	reproductive system	ddit4
686824	reproductive system	mir223
686825	reproductive system	oclnb
686826	reproductive system	ly86
686827	reproductive system	cnr1
686828	reproductive system	mir2189
686829	reproductive system	mos
686830	reproductive system	mir92b
686831	reproductive system	igfbp5a
686832	reproductive system	hsd17b12a
686833	reproductive system	kif5bb
686834	reproductive system	srfa
686835	reproductive system	ezh1
686836	reproductive system	itln6
686837	reproductive system	acvr2aa
686838	reproductive system	hmgb1b
686839	reproductive system	uts1
686840	reproductive system	mir141
686841	reproductive system	smim20
686842	reproductive system	nlgn4xa
686843	reproductive system	irf4a
686844	reproductive system	st3gal5
686845	reproductive system	trim55a
686846	reproductive system	cbx2
686847	reproductive system	dre-let-7i
686848	reproductive system	gja1b
686849	reproductive system	tspo
686850	reproductive system	igfbp1b
686851	reproductive system	tac3b
686852	reproductive system	gstm.3
686853	reproductive system	gjb8
686854	reproductive system	dre-mir-731
686855	reproductive system	cd247l
686856	reproductive system	nr3c2
686857	reproductive system	suz12b
686858	reproductive system	sat1a.2
686859	reproductive system	tekt1
686860	reproductive system	dnmt1
686861	reproductive system	cylda
686862	reproductive system	bmp4
686863	reproductive system	nlgn1
686864	reproductive system	tesmin
686865	reproductive system	rln3a
686866	reproductive system	dusp6
686867	reproductive system	ugt5c2
686868	reproductive system	adgre5b.1
686869	reproductive system	cacnb2b
686870	reproductive system	vhl
686871	reproductive system	chn1
686872	reproductive system	atp6v0a1b
686873	reproductive system	fmr1
686874	reproductive system	klf6a
686875	reproductive system	gig2d
686876	reproductive system	ptger1c
686877	reproductive system	st3gal3b
686878	reproductive system	mettl3
686879	reproductive system	iqcg
686880	reproductive system	kiss1rb
686881	reproductive system	opn4b
686882	reproductive system	trpv4
686883	reproductive system	actb1
686884	reproductive system	atf5a
686885	reproductive system	dnmt3aa
686886	reproductive system	mir202
686887	reproductive system	fancl
686888	reproductive system	camk2n2
686889	reproductive system	nqo1
686890	reproductive system	pacsin3
686891	reproductive system	adgre10
686892	reproductive system	fads2
686893	reproductive system	trpv6
686894	reproductive system	tor1
686895	reproductive system	atp13a2
686896	reproductive system	rarga
686897	reproductive system	hprt1
686898	reproductive system	gapdhs
686899	reproductive system	hsd11b2
686900	reproductive system	st8sia6
686901	reproductive system	gstt2
686902	reproductive system	atp2b3a
686903	reproductive system	rbp4
686904	reproductive system	hsd17b3
686905	reproductive system	appa
686906	reproductive system	card9
686907	reproductive system	gsto1
686908	reproductive system	exorh
686909	reproductive system	dre-mir-183
686910	reproductive system	sst2
686911	reproductive system	slc47a3
686912	reproductive system	gstp1.1
686913	reproductive system	kita
686914	reproductive system	tp53bp2b
686915	reproductive system	mc2r
686916	reproductive system	gcm2
686917	reproductive system	dre-mir-26b
686918	reproductive system	csf3r
686919	reproductive system	nr5a1a
686920	reproductive system	slc2a1a
686921	reproductive system	lepa
686922	reproductive system	cldn8.3
686923	reproductive system	tent2
686924	reproductive system	lpla
686925	reproductive system	valopa
686926	reproductive system	thrb
686927	reproductive system	dmrt2a
686928	reproductive system	rb1
686929	reproductive system	pla2g6
686930	reproductive system	mdkb
686931	reproductive system	notch3
686932	reproductive system	mir210
686933	reproductive system	ighm
686934	reproductive system	cyp1b1
686935	reproductive system	sycp3
686936	reproductive system	shox
686937	reproductive system	elovl2
686938	reproductive system	rgra
686939	reproductive system	pbx1a
686940	reproductive system	aanat2
686941	reproductive system	pglyrp2
686942	reproductive system	isca1
686943	reproductive system	adamts15a
686944	reproductive system	khdrbs1a
686945	reproductive system	cyp19a1b
686946	reproductive system	acsl1b
686947	reproductive system	brd8b
686948	reproductive system	adra2db
686949	reproductive system	dnmt3bb.3
686950	reproductive system	rasgef1ba
686951	reproductive system	mir217-1
686952	reproductive system	irs1
686953	reproductive system	slc4a1a
686954	reproductive system	id1
686955	reproductive system	oxtrb
686956	reproductive system	esr2b
686957	reproductive system	adcyap1r1a
686958	reproductive system	foxp3a
686959	reproductive system	tnfsf18
686960	reproductive system	oxtra
686961	reproductive system	opn1sw2
686962	reproductive system	cmasa
686963	reproductive system	dazl
686964	reproductive system	vtg7
686965	reproductive system	st3gal3a
686966	reproductive system	dhfr
686967	reproductive system	st8sia3
686968	reproductive system	pcsk7
686969	reproductive system	reep5
686970	reproductive system	eef1a2
686971	reproductive system	plcg1
686972	reproductive system	ptgs2b
686973	reproductive system	trim69
686974	reproductive system	rpgrb
686975	reproductive system	keap1a
686976	reproductive system	gper1
686977	reproductive system	ahsa1b
686978	reproductive system	mtch2
686979	reproductive system	cpeb1b
686980	reproductive system	pomt2
686981	reproductive system	ptena
686982	reproductive system	odc1
686983	reproductive system	ifitm1
686984	reproductive system	kif5aa
686985	reproductive system	cahz
686986	reproductive system	ago2
686987	reproductive system	fgfrl1a
686988	reproductive system	abcb4
686989	reproductive system	gpr84
686990	reproductive system	dre-mir-214aos
686991	reproductive system	gdf7
686992	reproductive system	pkz
686993	reproductive system	ehd1b
686994	reproductive system	pcsk5b
686995	reproductive system	lhb
686996	reproductive system	atp6v1h
686997	reproductive system	insl3
686998	reproductive system	slco3a1a
686999	reproductive system	mkrn4
687000	reproductive system	neu3.5
687001	reproductive system	tle3b
687002	reproductive system	ddc
687003	reproductive system	ezh2
687004	reproductive system	spsb1
687005	reproductive system	neu3.1
687006	reproductive system	cers2b
687007	reproductive system	mir429b
687008	reproductive system	pafah1b1a
687009	reproductive system	hsd17b12b
687010	reproductive system	nup133
687011	reproductive system	slc48a1a
687012	reproductive system	ca8
687013	reproductive system	ncor2
687014	reproductive system	bcl2l10
687015	reproductive system	gapdh
687016	reproductive system	ucp1
687017	reproductive system	sod2
687018	reproductive system	mif
687019	reproductive system	defbl1
687020	reproductive system	poln
687021	reproductive system	grifin
687022	reproductive system	ucn3l
687023	reproductive system	ptmab
687024	reproductive system	dre-mir-182
687025	reproductive system	hmgb2b
687026	reproductive system	oxr1b
687027	reproductive system	bcl2l1
687028	reproductive system	fabp4a
687029	reproductive system	fanca
687030	reproductive system	nr0b1
687031	reproductive system	mir145
687032	reproductive system	amph
687033	reproductive system	hif1al2
687034	reproductive system	adra2b
687035	reproductive system	eif4e1b
687036	reproductive system	igfbp3
687037	reproductive system	gnrh2
687038	reproductive system	rp2
687039	reproductive system	gdf9
687040	reproductive system	st8sia4
687041	reproductive system	eno1a
687042	reproductive system	gig2q
687043	reproductive system	atp6ap1b
687044	reproductive system	adgrf3b
687045	reproductive system	cyp1c2
687046	reproductive system	lpp
687047	reproductive system	slc2a2
687048	reproductive system	amer1
687049	reproductive system	aanat1
687050	reproductive system	acvr2ba
687051	reproductive system	pde9ac
687052	reproductive system	chsy1
687053	reproductive system	mir20b
687054	reproductive system	cbx6b
687055	reproductive system	tspan3a
687056	reproductive system	sel1l
687057	reproductive system	npm2b
687058	reproductive system	tacr3l
687059	reproductive system	bnc2
687060	reproductive system	zfyve26
687061	reproductive system	rack1
687062	reproductive system	prkg1a
687063	reproductive system	cldn11a
687064	reproductive system	rbbp4
687065	reproductive system	akt2
687066	reproductive system	il4r.2
687067	reproductive system	gig2p
687068	reproductive system	gig2h
687069	reproductive system	htr2cl1
687070	reproductive system	nos1
687071	reproductive system	opn1lw1
687072	reproductive system	celsr2
687073	reproductive system	fabp1b.1
687074	reproductive system	zgc:92744
687075	reproductive system	neo1a
687076	reproductive system	slc48a1b
687077	reproductive system	adamts17
687078	reproductive system	runx2b
687079	reproductive system	foxo3a
687080	reproductive system	paqr7b
687081	reproductive system	ca15a
687082	reproductive system	opn7c
687083	reproductive system	piwil2
687084	reproductive system	slc2a3a
687085	reproductive system	tbxa2r
687086	reproductive system	pgr
687087	reproductive system	gh1
687088	reproductive system	slc8a1b
687089	reproductive system	opn1mw1
687090	reproductive system	brca2
687091	reproductive system	pde9aa
687092	reproductive system	mir30a
687093	reproductive system	tfam
687094	reproductive system	kitb
687095	reproductive system	tm9sf3
687096	reproductive system	dre-mir-31
687097	reproductive system	cldnj
687098	reproductive system	dre-mir-222
687099	reproductive system	kif6
687100	reproductive system	otpb
687101	reproductive system	pth1r
687102	reproductive system	ar
687103	reproductive system	nlgn4xb
687104	reproductive system	fundc1
687105	reproductive system	igfbp1a
687106	reproductive system	cry5
687107	reproductive system	mir203b
687108	reproductive system	cry3a
687109	reproductive system	slc5a5
687110	reproductive system	clocka
687111	reproductive system	mrap2b
687112	reproductive system	vipr1b
687113	reproductive system	cldn5b
687114	reproductive system	adgrg1
687115	reproductive system	dre-mir-99-2
687116	reproductive system	h2af1al
687117	reproductive system	pde1a
687118	reproductive system	mtbl
687119	reproductive system	mir7547
687120	reproductive system	mstna
687121	reproductive system	aqp9b
687122	reproductive system	sox21a
687123	reproductive system	foxh1
687124	reproductive system	rtca
687125	reproductive system	timp2b
687126	reproductive system	enpp2
687127	reproductive system	nucb2a
687128	reproductive system	epas1b
687129	reproductive system	etv7
687130	reproductive system	rbp5
687131	reproductive system	cnot3a
687132	reproductive system	sap30l
687133	reproductive system	adamts18
687134	reproductive system	lhcgr
687135	reproductive system	cldn15la
687136	reproductive system	ccnh
687137	reproductive system	tmtops2a
687138	reproductive system	star
687139	reproductive system	tinf2
687140	reproductive system	ankef1a
687141	reproductive system	mcm3
687142	reproductive system	kiss1
687143	reproductive system	mafbb
687144	reproductive system	hemgn
687145	reproductive system	gja5a
687146	reproductive system	ptpn12
687147	reproductive system	sox21b
687148	reproductive system	mir725
687149	reproductive system	bmp15
687150	reproductive system	tp73
687151	reproductive system	casp8
687152	reproductive system	mir10c
687153	reproductive system	trim3a
687154	reproductive system	nos2b
687155	reproductive system	mir2187b
687156	reproductive system	cdk4
687157	reproductive system	nfe2l2a
687158	reproductive system	mir7148
687159	reproductive system	slc2a10
687160	reproductive system	npvf
687161	reproductive system	nod2
687162	reproductive system	phc2a
687163	reproductive system	adra2da
687164	reproductive system	ptprb
687165	reproductive system	adcyap1b
687166	reproductive system	tlr8a
687167	reproductive system	cldn7a
687168	reproductive system	wnt5a
687169	reproductive system	tut4
687170	reproductive system	opn4a
687171	reproductive system	acsl4b
687172	reproductive system	dre-mir-7547os
687173	reproductive system	bida
687174	reproductive system	bmpr1aa
687175	reproductive system	znf365
687176	reproductive system	adgrf3a
687177	reproductive system	cnnm2a
687178	reproductive system	slc8a4a
687179	reproductive system	nucb2b
687180	reproductive system	inhbb
687181	reproductive system	pomt1
687182	reproductive system	atp6v0ca
687183	reproductive system	ctsd
687184	reproductive system	epb41b
687185	reproductive system	apln
687186	reproductive system	prl2
687187	reproductive system	gsta.1
687188	reproductive system	rnf2
687189	reproductive system	shmt1
687190	reproductive system	cdkn1a
687191	reproductive system	nanos1
687192	reproductive system	ago3a
687193	reproductive system	oclna
687194	reproductive system	nme6
687195	reproductive system	ccndbp1
687196	reproductive system	mt2
687197	reproductive system	gsk3ba
687198	reproductive system	cldn2
687199	reproductive system	slco2a1
687200	reproductive system	mir7133
687201	reproductive system	dgcr8
687202	reproductive system	dre-mir-27e
687203	reproductive system	mycbp2
687204	reproductive system	cry2
687205	reproductive system	card11
687206	reproductive system	zgc:77439
687207	reproductive system	neu3.2
687208	reproductive system	adamts14
687209	reproductive system	ncor1
687210	reproductive system	nr1h3
687211	reproductive system	gba1
687212	reproductive system	gstr
687213	reproductive system	pcgf5a
687214	reproductive system	aldh2.1
687215	reproductive system	pparab
687216	reproductive system	sox8b
687217	reproductive system	cpn1
687218	reproductive system	lbh
687219	reproductive system	lgals1l1
687220	reproductive system	fdx1b
687221	reproductive system	ugt1a4
687222	reproductive system	alkbh4
687223	reproductive system	valopb
687224	reproductive system	glis2b
687225	reproductive system	dre-mir-21-1
687226	reproductive system	parapinopsinb
687227	reproductive system	ankrd45
687228	reproductive system	cbx8b
687229	reproductive system	ptgesl
687230	reproductive system	gstp1.2
687231	reproductive system	nr5a2
687232	reproductive system	igsf11
687233	reproductive system	atf5b
687234	reproductive system	mcl1a
687235	reproductive system	slbp2
687236	reproductive system	itln1
687237	reproductive system	opn6a
687238	reproductive system	kctd10
687239	reproductive system	abcc1
687240	reproductive system	clcn2b
687241	reproductive system	ccnb2
687242	reproductive system	ctnnb1
687243	reproductive system	hif1al
687244	reproductive system	mir153c
687245	reproductive system	st6gal2a
687246	reproductive system	hmgb3b
687247	reproductive system	slc22a7b.3
687248	reproductive system	zgc:113210
687249	reproductive system	sass6
687250	reproductive system	slc16a3b
687251	reproductive system	canx
687252	reproductive system	ptger1a
687253	reproductive system	galr2b
687254	reproductive system	thrab
687255	reproductive system	rgs14a
687256	reproductive system	map3k4
687257	reproductive system	acsl5
687258	reproductive system	ywhaqb
687259	reproductive system	slc2a12
687260	reproductive system	cnnm2b
687261	reproductive system	mir193b
687262	reproductive system	npc1
687263	reproductive system	igf1
687264	reproductive system	wnt4
687265	reproductive system	adgrv1
687266	reproductive system	ca10a
687267	reproductive system	adamts9
687268	reproductive system	kl
687269	reproductive system	ces2a
687270	reproductive system	adgre19
687271	reproductive system	dcc
687272	reproductive system	per2
687273	reproductive system	cyyr1
687274	reproductive system	cry3b
687275	reproductive system	cmasb
687276	reproductive system	gdf3
687277	reproductive system	elovl4a
687278	reproductive system	dnah11
687279	reproductive system	nr1i2
687280	reproductive system	phf6
687281	reproductive system	eed
687282	reproductive system	gsdf
687283	reproductive system	pappa2
687284	reproductive system	ptgs1
687285	reproductive system	trim59
687286	reproductive system	wt1a
687287	reproductive system	paqr5a
687288	reproductive system	malat1
687289	reproductive system	map1lc3b
687290	reproductive system	dmrt3a
687291	reproductive system	ptgdsb.1
687292	reproductive system	gsk3aa
687293	reproductive system	mgst3a
687294	reproductive system	dnmt3ba
687295	reproductive system	stra6
687296	reproductive system	ugt5a4
687297	reproductive system	adgrg7.2
687298	reproductive system	terfa
687299	reproductive system	cldn1
687300	reproductive system	hmgb2a
687301	reproductive system	lss
687302	reproductive system	slc39a6
687303	reproductive system	vtg3
687304	reproductive system	slc39a10
687305	reproductive system	mir214a
687306	reproductive system	gpr161a
687307	reproductive system	comta
687308	reproductive system	st3gal2
687309	reproductive system	efna1b
687310	reproductive system	actn3a
687311	reproductive system	sdha
687312	reproductive system	elovl4b
687313	reproductive system	mir153b
687314	reproductive system	mc1r
687315	reproductive system	pcsk2
687316	reproductive system	slc30a4
687317	reproductive system	wwtr1
687318	reproductive system	amer3
687319	reproductive system	smad1
687320	reproductive system	m17
687321	reproductive system	lipca
687322	reproductive system	igf3
687323	reproductive system	shmt2
687324	reproductive system	cyp3c1
687325	reproductive system	spsb4a
687326	reproductive system	slbp
687327	reproductive system	ghra
687328	reproductive system	bmi1a
687329	reproductive system	hsd20b2
687330	reproductive system	aqp8a.1
687331	reproductive system	opn5
687332	reproductive system	nfe2l2b
687333	reproductive system	bmpr1bb
687334	reproductive system	per3
687335	reproductive system	pacsin1b
687336	reproductive system	smyd5
687337	reproductive system	slc7a6os
687338	reproductive system	adamts12
687339	reproductive system	pum3
687340	reproductive system	adamts3
687341	reproductive system	tdrd1
687342	reproductive system	smad4a
687343	reproductive system	fcer1gl
687344	reproductive system	dmrt2b
687345	reproductive system	st6gal1
687346	reproductive system	rbp7b
687347	reproductive system	hapstr1b
687348	reproductive system	gstt1a
687349	reproductive system	kcna1a
687350	reproductive system	pparda
687351	reproductive system	slc39a1
687352	reproductive system	hif1aa
687353	reproductive system	nup214
687354	reproductive system	gsto2
687355	reproductive system	ugt2b5
687356	reproductive system	mir140
687357	reproductive system	mttp
687358	reproductive system	nod1
687359	reproductive system	pla2g4aa
687360	reproductive system	slit2
687361	reproductive system	btg4
687362	reproductive system	lats1
687363	reproductive system	irf4b
687364	reproductive system	vtg1
687365	reproductive system	ugt2a5
687366	reproductive system	wdr81
687367	reproductive system	parapinopsina
687368	reproductive system	gjb1a
687369	reproductive system	ankef1b
687370	reproductive system	melk
687371	reproductive system	mir187
687372	reproductive system	gadd45ga
687373	reproductive system	gnrhr1
687374	reproductive system	stim1b
687375	reproductive system	lepb
687376	reproductive system	adgrl3.1
687377	reproductive system	kitlgb
687378	reproductive system	acsl3b
687379	reproductive system	usb1
687380	reproductive system	nipsnap1
687381	reproductive system	nr5a5
687382	reproductive system	gba2
687383	reproductive system	ight
687384	reproductive system	cbx8a
687385	reproductive system	mcoln1a
687386	reproductive system	ptger2a
687387	reproductive system	fgfrl1b
687388	reproductive system	actn3b
687389	reproductive system	il2rga
687390	reproductive system	sst1.2
687391	reproductive system	ugt2a2
687392	reproductive system	smad2
687393	reproductive system	mir200a
687394	reproductive system	rasgef1bb
687395	reproductive system	cacnb4b
687396	reproductive system	adipor2
687397	reproductive system	opn4.1
687398	reproductive system	ccdc80
687399	reproductive system	adgre5b.2
687400	reproductive system	camk1db
687401	reproductive system	pacsin1a
687402	reproductive system	eys
687403	reproductive system	calcrla
687404	reproductive system	fancg
687405	reproductive system	pikfyve
687406	reproductive system	st6galnac4
687407	reproductive system	cdc42
687408	reproductive system	elavl2
687409	reproductive system	cfp
687410	reproductive system	ripk1l
687411	reproductive system	mgst1.2
687412	reproductive system	ctsla
687413	reproductive system	ahsa1a
687414	reproductive system	cel.2
687415	reproductive system	igfbp2b
687416	reproductive system	adamts10
687417	reproductive system	adgrg2b
687418	reproductive system	cdkl1
687419	reproductive system	nme2a
687420	reproductive system	epas1a
687421	reproductive system	cldni
687422	reproductive system	haus3
687423	reproductive system	crp1
687424	reproductive system	slc22a7a
687425	reproductive system	opn7b
687426	reproductive system	tlr3
687427	reproductive system	bmpr2a
687428	reproductive system	tafazzin
687429	reproductive system	st3gal4
687430	reproductive system	adgre13
687431	reproductive system	aqp1a.1
687432	reproductive system	aqp10b
687433	reproductive system	mbnl1
687434	reproductive system	pde5aa
687435	reproductive system	asip2b
687436	reproductive system	furina
687437	reproductive system	ugt5a5
687438	reproductive system	ism1
687439	reproductive system	cldn5a
687440	reproductive system	mir222b
687441	reproductive system	prox2
687442	reproductive system	cldnb
687443	reproductive system	mir10d
687444	reproductive system	plaua
687445	reproductive system	gnav1
687446	reproductive system	cldn20
687447	reproductive system	trim55b
687448	reproductive system	znf687a
687449	reproductive system	thraa
687450	reproductive system	c1ql4l
687451	reproductive system	aplp2
687452	reproductive system	dre-mir-462
687453	reproductive system	cldn12
687454	reproductive system	ghrhra
687455	reproductive system	chd5
687456	reproductive system	mrap2a
687457	reproductive system	gfra1a
687458	reproductive system	slc30a9
687459	reproductive system	cbx6a
687460	reproductive system	camk1da
687461	reproductive system	trim33
687462	reproductive system	glis2a
687463	reproductive system	zgc:103482
687464	reproductive system	ptgs2a
687465	reproductive system	sst7
687466	reproductive system	aqp12
687467	reproductive system	igf1rb
687468	reproductive system	abcc4
687469	reproductive system	rxfp2b
687470	reproductive system	mcl1b
687471	reproductive system	gstz1
687472	reproductive system	rxfp1
687473	reproductive system	atp2b2
687474	reproductive system	mboat4
687475	reproductive system	uhrf1
687476	reproductive system	lman1
687477	reproductive system	rbpms2a
687478	reproductive system	calcr
687479	reproductive system	gig2j
687480	reproductive system	cacnb4a
687481	reproductive system	aqp11
687482	reproductive system	adgrb1a
687483	reproductive system	park7
687484	reproductive system	rab11fip4a
687485	reproductive system	opn8a
687486	reproductive system	dre-mir-429
687487	reproductive system	ccna2
687488	reproductive system	insl5b
687489	reproductive system	gdf11
687490	reproductive system	sst6
687491	reproductive system	st6gal2b
687492	reproductive system	cbx7b
687493	reproductive system	pde4a
687494	reproductive system	mir16a
687495	reproductive system	bncr
687496	reproductive system	cbx7a
687497	reproductive system	zgc:55558
687498	reproductive system	pafah1b1b
687499	reproductive system	spata4
687500	reproductive system	kcnj13
687501	reproductive system	vdra
687502	reproductive system	slc6a8
687503	reproductive system	gsta3
687504	reproductive system	adgre5b.3
687505	reproductive system	opn9
687506	reproductive system	kcnj10b
687507	reproductive system	rnaset2l
687508	reproductive system	ugt5g1
687509	reproductive system	pot1
687510	reproductive system	sncga
687511	reproductive system	zp2.1
687512	reproductive system	polr2d
687513	reproductive system	badb
687514	reproductive system	cga
687515	reproductive system	cth1
687516	reproductive system	scn4aa
687517	reproductive system	cbr1l
687518	reproductive system	asip1
687519	reproductive system	adamts5
687520	reproductive system	nme2b.2
687521	reproductive system	cel.1
687522	reproductive system	foxl2a
687523	reproductive system	mir458
687524	reproductive system	adgrg9
687525	reproductive system	atp2b1b
687526	reproductive system	tmem218
687527	reproductive system	mir101a
687528	reproductive system	adgrg6
687529	reproductive system	amh
687530	reproductive system	khdrbs2
687531	reproductive system	hpf1
687532	reproductive system	opn1mw2
687533	reproductive system	ccdc80l1
687534	reproductive system	sox11b
687535	reproductive system	opn3
687536	reproductive system	tm9sf2
687537	reproductive system	slc22a7b.4
687538	reproductive system	bmpr2b
687539	reproductive system	mir196b
687540	reproductive system	gpr132a
687541	reproductive system	mlnr
687542	reproductive system	adamts1
687543	reproductive system	ago1
687544	reproductive system	vip
687545	reproductive system	ctnnb2
687546	reproductive system	bmpr1ba
687547	reproductive system	hmgb3a
687548	reproductive system	nme3
687549	reproductive system	bik
687550	reproductive system	tlr18
687551	reproductive system	dmrt1
687552	reproductive system	kras
687553	reproductive system	prom1b
687554	reproductive system	tubg1
687555	reproductive system	cldn10b
687556	reproductive system	mir19d
687557	reproductive system	ceacam1
687558	reproductive system	amy2al1
687559	reproductive system	ercc2
687560	reproductive system	birc5b
687561	reproductive system	h2az2a
687562	reproductive system	mir10965-1
687563	reproductive system	avd
687564	reproductive system	trim25
687565	reproductive system	insl5a
687566	reproductive system	st8sia1
687567	reproductive system	pde9ab
687568	reproductive system	adgre7
687569	reproductive system	igfbp7
687570	reproductive system	slc12a10.1
687571	reproductive system	hsp70.1
687572	reproductive system	vrtn
687573	reproductive system	egf
687574	reproductive system	ugt5a2
687575	reproductive system	pde5ab
687576	reproductive system	itln5
687577	reproductive system	lrata
687578	reproductive system	mir18a
687579	reproductive system	pax10
687580	reproductive system	prmt5
687581	reproductive system	dna2
687582	reproductive system	gtpbp3
687583	reproductive system	lats2
687584	reproductive system	khdrbs3
687585	reproductive system	prkg2
687586	reproductive system	fcer1g
687587	reproductive system	bco1
687588	reproductive system	vtg4
687589	reproductive system	slc47a1
687590	reproductive system	smyd3
687591	reproductive system	sema4d
687592	reproductive system	aqp4
687593	reproductive system	si:ch73-89b15.3
687594	reproductive system	slc2a1b
687595	reproductive system	pigr
687596	reproductive system	plaub
687597	reproductive system	adrb2a
687598	reproductive system	tsga10
687599	reproductive system	aqp3a
687600	reproductive system	opn1lw2
687601	reproductive system	cnga3a
687602	reproductive system	pth3r
687603	reproductive system	acox1
687604	reproductive system	znf711
687605	reproductive system	lmna
687606	reproductive system	kitlga
687607	reproductive system	mphosph10
687608	reproductive system	orai2
687609	reproductive system	ugt2a6
687610	reproductive system	dre-mir-451a
687611	reproductive system	asic2
687612	reproductive system	nras
687613	reproductive system	tfpi2
687614	reproductive system	esr1
687615	reproductive system	inha
687616	reproductive system	mgst3b
687617	reproductive system	slc47a2.1
687618	reproductive system	rrm2b
687619	reproductive system	kif5c
687620	reproductive system	rad51
687621	reproductive system	fxr1
687622	reproductive system	mkrn1
687623	reproductive system	gig2n
687624	reproductive system	furinb
687625	reproductive system	gstm.2
687626	reproductive system	macf1a
687627	reproductive system	myt1b
687628	reproductive system	ror1
687629	reproductive system	prom1a
687630	reproductive system	stim1a
687631	reproductive system	opn4xb
687632	reproductive system	numbl
687633	reproductive system	rab35b
687634	reproductive system	pmaip1
687635	reproductive system	slc22a7b.1
687636	reproductive system	rxfp3.2a
687637	reproductive system	ptpro
687638	reproductive system	nr5a1b
687639	reproductive system	mir194a
687640	reproductive system	dre-mir-146b-1
687641	reproductive system	kop
687642	reproductive system	glis3
687643	reproductive system	zp2.4
687644	reproductive system	prkg1b
687645	reproductive system	gpr173
687646	reproductive system	gmcl1
687647	reproductive system	atp6v0d1
687648	reproductive system	fth1a
687649	reproductive system	rnasel3
687650	reproductive system	lrmp
687651	reproductive system	ago3b
687652	reproductive system	adgre11
687653	reproductive system	foxl2b
687654	reproductive system	opn8c
687655	reproductive system	unga
687656	reproductive system	sult3st1
687657	reproductive system	dre-mir-107
687658	reproductive system	slc9a8
687659	reproductive system	ap1m1
687660	reproductive system	slc22a6l
687661	reproductive system	hsd3b1
687662	reproductive system	myt1lb
687663	reproductive system	soat2
687664	reproductive system	aldh2.2
687665	reproductive system	sp1
687666	reproductive system	cldn8.1
687667	reproductive system	ncoa2
687668	reproductive system	tpte
687669	reproductive system	gstt1b
687670	reproductive system	selenop
687671	reproductive system	rbpms2b
687672	reproductive system	pum2
687673	reproductive system	abcc5
687674	reproductive system	fer1l6
687675	reproductive system	fabp4b
687676	reproductive system	tut7
687677	reproductive system	vtg6
687678	reproductive system	poc5
687679	reproductive system	adamts2a
687680	reproductive system	prmt1
687681	reproductive system	pla2g4ab
687682	reproductive system	tmtops3b
687683	reproductive system	abcb5
687684	reproductive system	dnmt3ab
687685	reproductive system	cyp17a2
687686	reproductive system	actn4
687687	reproductive system	trpm6
687688	reproductive system	slc39a3
687689	reproductive system	opn1mw4
687690	reproductive system	itgb1a
687691	reproductive system	ap1m2
687692	reproductive system	camk2n1a
687693	reproductive system	bokb
687694	reproductive system	cfap418
687695	reproductive system	tlr9
687696	reproductive system	rdh10b
687697	reproductive system	h1m
687698	reproductive system	ca15b
687699	reproductive system	ccng1
687700	reproductive system	adgrd2
687701	reproductive system	npc2.1
687702	reproductive system	rrh
687703	reproductive system	bnc1
687704	reproductive system	adamts16
687705	reproductive system	lck
687706	reproductive system	siae
687707	reproductive system	nupr1b
687708	reproductive system	cldn33b
687709	reproductive system	tuba7l
687710	reproductive system	pnpo
687711	reproductive system	mir135b
687712	reproductive system	sp2
687713	reproductive system	gpr3
687714	reproductive system	zar1
687715	reproductive system	apoa1a
687716	reproductive system	mir7145
687717	reproductive system	p4htmb
687718	reproductive system	pacsin2
687719	reproductive system	mbtps1
687720	reproductive system	cdkl5
687721	reproductive system	ghrb
687722	reproductive system	slc39a13
687723	reproductive system	asz1
687724	reproductive system	opn7a
687725	reproductive system	igfbp6b
687726	reproductive system	cngk
687727	reproductive system	rag2
687728	reproductive system	tpp1
687729	reproductive system	adamts8a
687730	reproductive system	mir19c
687731	reproductive system	mir27b
687732	reproductive system	tm9sf1
687733	reproductive system	gnrhr3
687734	reproductive system	rpgra
687735	reproductive system	sycp1
687736	reproductive system	actn2b
687737	reproductive system	galr2a
687738	reproductive system	gig2l
687739	reproductive system	sybu
687740	reproductive system	gpr161b
687741	reproductive system	oip5-as1
687742	reproductive system	hepacama
687743	reproductive system	ptger4a
687744	reproductive system	dre-mir-99-1
687745	reproductive system	greb1
687746	reproductive system	mir10a
687747	reproductive system	ldb1a
687748	reproductive system	calub
687749	reproductive system	slc22a3
687750	reproductive system	cnot3b
687751	reproductive system	b4galt1
687752	reproductive system	sdcbp2
687753	reproductive system	slc12a10.2
687754	reproductive system	cd59
687755	reproductive system	utp3
687756	reproductive system	adgra1a
687757	reproductive system	dre-mir-30b
687758	reproductive system	per1b
687759	reproductive system	si:ch211-246i5.4
687760	reproductive system	baxb
687761	reproductive system	adgrg11
687762	reproductive system	rnaset2
687763	reproductive system	adgrd1
687764	reproductive system	dre-mir-551
687765	reproductive system	cldn30
687766	reproductive system	nme4
687767	reproductive system	adgrl2b.2
687768	reproductive system	lsm14b
687769	reproductive system	kcnj10a
687770	reproductive system	spata18
687771	reproductive system	tpi1b
687772	reproductive system	inhbaa
687773	reproductive system	bmpr1ab
687774	reproductive system	adh8a
687775	reproductive system	nsd2
687776	reproductive system	pgrmc2
687777	reproductive system	fam20cl
687778	reproductive system	tlr7
687779	reproductive system	mir194b
687780	reproductive system	gngt1
687781	reproductive system	adgra1b
687782	reproductive system	gig2a
687783	reproductive system	cacnb2a
687784	reproductive system	adgrf7
687785	reproductive system	adgrg12
687786	reproductive system	slc22a16
687787	reproductive system	syce2
687788	reproductive system	rpl13a
687789	reproductive system	mir144
687790	reproductive system	trim13
687791	reproductive system	linc.sox4a
687792	reproductive system	zp3
687793	reproductive system	bbs1
687794	reproductive system	tacr3a
687795	reproductive system	ptger3
687796	reproductive system	nlgn2a
687797	reproductive system	cyp3c2
687798	reproductive system	orai1a
687799	reproductive system	npm2a
687800	reproductive system	ssr4
687801	reproductive system	dre-let-7h
687802	reproductive system	agxtb
687803	reproductive system	sat1b
687804	reproductive system	mirlet7f
687805	reproductive system	nme5
687806	reproductive system	cd247
687807	reproductive system	mir454a
687808	reproductive system	ccl25a
687809	reproductive system	ugt1b1
687810	reproductive system	tm9sf4
687811	reproductive system	csf3b
687812	reproductive system	zgc:175135
687813	reproductive system	mir146a
687814	reproductive system	adipor1b
687815	reproductive system	fabp1b.2
687816	reproductive system	il4r.1
687817	reproductive system	tmtopsa
687818	reproductive system	rplp1
687819	reproductive system	otud6b
687820	reproductive system	rln3b
687821	reproductive system	stim2b
687822	reproductive system	cldn29
687823	reproductive system	ca10b
687824	reproductive system	mir34c
687825	reproductive system	dnah6
687826	reproductive system	lgals3b
687827	reproductive system	linc.thor
687828	reproductive system	dre-mir-139
687829	reproductive system	kif3a
687830	reproductive system	adgrl4
687831	reproductive system	ugt2a3
687832	reproductive system	buc
687833	reproductive system	cyp3c3
687834	reproductive system	lbhl
687835	reproductive system	st8sia7.1
687836	reproductive system	adamts7
687837	reproductive system	cyp2k6
687838	reproductive system	rnu6-z3
687839	reproductive system	cyp1c1
687840	reproductive system	gpr27
687841	reproductive system	cd180
687842	reproductive system	mir1388
687843	reproductive system	spaca4l
687844	reproductive system	ppp2r3a
687845	reproductive system	dre-mir-15b
687846	reproductive system	cldna
687847	reproductive system	arg1
687848	reproductive system	zgc:100846
687849	reproductive system	adamts6
687850	reproductive system	hsd17b2
687851	reproductive system	tyrobp
687852	reproductive system	k31
687853	reproductive system	st6galnac1.1
687854	reproductive system	opn7d
687855	reproductive system	nfr
687856	reproductive system	ccnd2a
687857	reproductive system	negaly6
687858	reproductive system	dre-mir-130a-1
687859	reproductive system	cry4
687860	reproductive system	foxl1
687861	reproductive system	ppm1f
687862	reproductive system	ppardb
687863	reproductive system	gra
687864	reproductive system	adgrf10
687865	reproductive system	ids
687866	reproductive system	adgrg10
687867	reproductive system	aqp10a
687868	reproductive system	csf3a
687869	reproductive system	foxr1
687870	reproductive system	tacr3b
687871	reproductive system	tox3
687872	reproductive system	dicer1
687873	reproductive system	prrx1b
687874	reproductive system	mir456
687875	reproductive system	gig2i
687876	reproductive system	cimap1b
687877	reproductive system	abch1
687878	reproductive system	hvcn1
687879	reproductive system	sod3a
687880	reproductive system	tbp
687881	reproductive system	ago4
687882	reproductive system	mir7146
687883	reproductive system	vkorc1
687884	reproductive system	mir460
687885	reproductive system	fabp6
687886	reproductive system	adam8b
687887	reproductive system	slc8a3
687888	reproductive system	tapbp.1
687889	reproductive system	pappab
687890	reproductive system	dmc1
687891	reproductive system	mir196d
687892	reproductive system	cdk6
687893	reproductive system	vipr2
687894	reproductive system	rgrb
687895	reproductive system	slc9a2
687896	reproductive system	neu4
687897	reproductive system	adgre14
687898	reproductive system	cldn11b
687899	reproductive system	kif5ba
687900	reproductive system	cldn3d
687901	reproductive system	cry1b
687902	reproductive system	slc30a5
687903	reproductive system	nme7
687904	reproductive system	nms
687905	reproductive system	calcrl2
687906	reproductive system	ugt5c3
687907	reproductive system	adgrg7.1
687908	reproductive system	suz12a
687909	reproductive system	vtg8
687910	reproductive system	daxx
687911	reproductive system	igfbp6a
687912	reproductive system	pcsk1
687913	reproductive system	mir730
687914	reproductive system	ugt5b4
687915	reproductive system	slc9a7
687916	reproductive system	mir726
687917	reproductive system	adrb1
687918	reproductive system	slc22a7b.2
687919	reproductive system	catip
687920	reproductive system	ifng1r
687921	reproductive system	adgra3
687922	reproductive system	gatm
687923	reproductive system	igf2bp3
687924	reproductive system	mir363
687925	reproductive system	mir18c
687926	reproductive system	ugt5b2
687927	reproductive system	st3gal1
687928	reproductive system	gig2o
687929	reproductive system	mbnl3
687930	reproductive system	ropn1l
687931	reproductive system	zp2.2
687932	reproductive system	ptger2b
687933	reproductive system	plaa
687934	reproductive system	clcn2a
687935	reproductive system	slco5a1a
687936	reproductive system	slc4a11
687937	reproductive system	grip2a
687938	reproductive system	gig2e
687939	reproductive system	mir22b
687940	reproductive system	slc47a4
687941	reproductive system	sult3st2
687942	reproductive system	mir734
687943	reproductive system	opn8b
687944	reproductive system	neu3.4
687945	reproductive system	trpv1
687946	reproductive system	lgals9l1
687947	reproductive system	adgrg3
687948	reproductive system	rbp1.1
687949	reproductive system	h2ax
687950	reproductive system	ifitm5
687951	reproductive system	ccnb3
687952	reproductive system	adgrg4a
687953	reproductive system	adgre5a
687954	reproductive system	gpr132b
687955	reproductive system	dre-mir-190a
687956	reproductive system	retsatl
687957	reproductive system	mir457b
687958	reproductive system	mlnl
687959	reproductive system	pglyrp6
687960	reproductive system	mir25
687961	reproductive system	si:dkey-30c15.17
687962	reproductive system	marchf4b
687963	reproductive system	pcgf6
687964	reproductive system	slc8a2a
687965	reproductive system	hsd17b1
687966	reproductive system	tulp3
687967	reproductive system	dnah5
687968	reproductive system	cyp3c4
687969	reproductive system	magoh
687970	reproductive system	mir2188
687971	reproductive system	hcst
687972	reproductive system	ghrhrl
687973	reproductive system	cnga2a
687974	reproductive system	dre-mir-135a
687975	reproductive system	tmtops2b
687976	reproductive system	cmah
687977	reproductive system	slc39a9
687978	reproductive system	mir155
687979	reproductive system	figla
687980	reproductive system	cyp2p6
687981	reproductive system	mir10585
687982	reproductive system	mir457a
687983	reproductive system	stim2a
687984	reproductive system	dre-mir-2187
687985	reproductive system	mir16c
687986	reproductive system	mir30d
687987	reproductive system	pum1
687988	reproductive system	nemp2
687989	reproductive system	mir454b
687990	reproductive system	hes2.1
687991	reproductive system	mkrn2
687992	reproductive system	asic4b
687993	reproductive system	arl15b
687994	reproductive system	lgals2b
687995	reproductive system	ugt2b1
687996	reproductive system	tlr22
687997	reproductive system	gb:ck139976
687998	reproductive system	mir125c
687999	reproductive system	adgra2
688000	reproductive system	mgst2
688001	reproductive system	pcmt
688002	reproductive system	mir200c
688003	reproductive system	slc30a7
688004	reproductive system	tmtops3a
688005	reproductive system	dre-mir-143-1
688006	reproductive system	slco1f1
688007	reproductive system	irf1a
688008	reproductive system	atp2b4
688009	reproductive system	aff1
688010	reproductive system	mir122
688011	reproductive system	ctsl.1
688012	reproductive system	gucy1a1
688013	reproductive system	adap2
688014	reproductive system	st6galnac1.2
688015	reproductive system	foxp3b
688016	reproductive system	mgst1.1
688017	reproductive system	ssr1
688018	reproductive system	slc22a5
688019	reproductive system	slc25a10b
688020	reproductive system	dre-mir-2184
688021	reproductive system	mtf1
688022	reproductive system	tent4a
688023	reproductive system	mir34b
688024	reproductive system	mir150
688025	reproductive system	cd209
688026	reproductive system	adgre9
688027	reproductive system	terf1
688028	reproductive system	neu3.3
688029	reproductive system	dre-mir-723
688030	reproductive system	il2rgb
688031	reproductive system	mir27c
688032	reproductive system	kcnh1a
688033	reproductive system	slc39a4
688034	reproductive system	st6galnac5a
688035	reproductive system	oatx
688036	reproductive system	sult3st3
688037	reproductive system	dre-mir-205
688038	reproductive system	fshr
688039	reproductive system	ugt2b3
688040	reproductive system	slco3a2
688041	reproductive system	alk
688042	reproductive system	si:ch211-51c14.1
688043	reproductive system	mapre1b
688044	reproductive system	ptger4c
688045	reproductive system	parietopsin
688046	reproductive system	mir133c
688047	reproductive system	dhh
688048	reproductive system	adgrf8
688049	reproductive system	crhr1
688050	reproductive system	eef1a1b
688051	reproductive system	ptger1b
688052	reproductive system	ugt5d1
688053	reproductive system	rnf17
688054	reproductive system	grik2
688055	reproductive system	btr20
688056	reproductive system	kbtbd8
688057	reproductive system	mir101b
688058	reproductive system	pde4ba
688059	reproductive system	elavl1a
688060	reproductive system	acsl1a
688061	reproductive system	dre-mir-216a
688062	reproductive system	rxfp2a
688063	reproductive system	cdc42se1
688064	reproductive system	asmt
688065	reproductive system	ugt1a1
688066	reproductive system	rnu6-z2
688067	reproductive system	acsl2
688068	reproductive system	tm9sf5
688069	reproductive system	sult2st3
688070	reproductive system	adgrf9
688071	reproductive system	slc8a4b
688072	reproductive system	cdk21
688073	reproductive system	adgre12
688074	reproductive system	dre-mir-7ba
688075	reproductive system	ugt1b7
688076	reproductive system	ugt1ab
688077	reproductive system	dre-mir-152
688078	reproductive system	mir203a
688079	reproductive system	mlh1
688080	reproductive system	gaa
688081	reproductive system	mir729
688082	reproductive system	gig2k
688083	reproductive system	terf2ip
688084	reproductive system	thpo
688085	reproductive system	smc1b
688086	reproductive system	stau2
688087	reproductive system	tle2a
688088	reproductive system	dre-mir-7132
688089	reproductive system	polq
688090	reproductive system	btbd2a
688091	reproductive system	nobox
688092	reproductive system	mir27d
688093	reproductive system	gpr185b
688094	reproductive system	mid2
688095	reproductive system	dre-mir-216b
688096	reproductive system	slc37a4a
688097	reproductive system	nppc
688098	reproductive system	kcna1b
688099	reproductive system	boka
688100	reproductive system	dre-mir-301a-1
688101	reproductive system	mir190b
688102	reproductive system	eef1a1a
688103	reproductive system	slco2b1
688104	reproductive system	herc56.3
688105	reproductive system	nup54
688106	reproductive system	mir7147
688107	reproductive system	mir181c
688108	reproductive system	dynlrb1
688109	reproductive system	kcnk5a
688110	reproductive system	pde3a
688111	reproductive system	mir459
688112	reproductive system	henmt1
688113	reproductive system	calcrlb
688114	reproductive system	prkg3
688115	reproductive system	sdad1
688116	reproductive system	cyp51
688117	reproductive system	gtf3aa
688118	reproductive system	inhbab
688119	reproductive system	mir301c
688120	reproductive system	itln3
688121	reproductive system	ugt5f1
688122	reproductive system	slc8a2b
688123	reproductive system	gjc4a.1
688124	reproductive system	adgre17
688125	reproductive system	si:ch211-213d14.3
688126	reproductive system	aqp1a.2
688127	reproductive system	sycp2
688128	reproductive system	bmf2
688129	reproductive system	tmem47
688130	reproductive system	clrn2
688131	reproductive system	gtf3ab
688132	reproductive system	mir489
688133	reproductive system	sst5
688134	reproductive system	mir15c
688135	reproductive system	hsf5
688136	reproductive system	mir16b
688137	reproductive system	golm1
688138	reproductive system	cldn3a
688139	reproductive system	sult2st2
688140	reproductive system	mir18b
688141	reproductive system	gpr6
688142	reproductive system	st8sia7.2
688143	reproductive system	si:dkey-8o15.3
688144	reproductive system	cimap1d
688145	reproductive system	adgrg4b
688146	reproductive system	srd5a2b
688147	reproductive system	gpr185a
688148	reproductive system	mir222c
688149	reproductive system	mir93
688150	reproductive system	mirlet7j
688151	reproductive system	mir130b
688152	reproductive system	ugt2b6
688153	reproductive system	zgc:65811
688154	reproductive system	adgrf6
688155	reproductive system	cbx3a
688156	reproductive system	mir192
688157	reproductive system	pde3b
688158	reproductive system	mir301b
688159	reproductive system	mtpap
688160	reproductive system	slc47a5
688161	reproductive system	zp2.6
688162	reproductive system	mir107b
688163	reproductive system	ugt5c1
688164	reproductive system	ddx5
688165	reproductive system	gpr12
688166	reproductive system	kcnh8
688167	reproductive system	ptpn13
688168	reproductive system	si:dkey-151m15.8
688169	reproductive system	nemp1
688170	reproductive system	dnah2
688171	reproductive system	plat
688172	reproductive system	adgre18
688173	reproductive system	adgre8
688174	reproductive system	adgrb3
688175	reproductive system	bcl3
688176	reproductive system	tent4b
688177	reproductive system	mir2191
688178	reproductive system	rab1ab
688179	reproductive system	tspan3b
688180	reproductive system	adgrl1b
688181	reproductive system	tut1
688182	reproductive system	zp2.5
688183	reproductive system	nup85
688184	reproductive system	zgc:136308
688185	reproductive system	si:ch211-127n13.3
688186	reproductive system	zgc:92184
688187	reproductive system	star2
688188	reproductive system	cpsf4
688189	reproductive system	klhl8
688190	reproductive system	mir10965-2
688191	reproductive system	bmf1
688192	reproductive system	zp2.3
688193	reproductive system	gucy1a2
688194	reproductive system	paqr6
688195	reproductive system	gucy1b1
688196	reproductive system	cd28
688197	reproductive system	cldn33a
688198	reproductive system	paqr7a
688199	gonad primordium	casp3a
688200	gonad primordium	axin2
688201	gonad primordium	rho
688202	gonad primordium	id2a
688203	gonad primordium	fgf24
688204	gonad primordium	igf2b
688205	gonad primordium	fdx1
688206	gonad primordium	slc12a3
688207	gonad primordium	baxa
688208	gonad primordium	prrx1a
688209	gonad primordium	lhx9
688210	gonad primordium	gata4
688211	gonad primordium	gsta.2
688212	gonad primordium	pcsk5a
688213	gonad primordium	vtg5
688214	gonad primordium	rhoab
688215	gonad primordium	lef1
688216	gonad primordium	tlr4ba
688217	gonad primordium	nme2b.1
688218	gonad primordium	rad21a
688219	gonad primordium	cxcl12a
688220	gonad primordium	nlgn3b
688221	gonad primordium	dmrta2
688222	gonad primordium	gpia
688223	gonad primordium	socs1a
688224	gonad primordium	fshb
688225	gonad primordium	zgc:113054
688226	gonad primordium	pax2a
688227	gonad primordium	cyp11c1
688228	gonad primordium	ugt2a1
688229	gonad primordium	bmp2a
688230	gonad primordium	adh5
688231	gonad primordium	mstnb
688232	gonad primordium	gfer
688233	gonad primordium	egfra
688234	gonad primordium	sox9b
688235	gonad primordium	irf1b
688236	gonad primordium	dct
688237	gonad primordium	tac3a
688238	gonad primordium	pah
688239	gonad primordium	clu
688240	gonad primordium	gsc
688241	gonad primordium	acsl6
688242	gonad primordium	kcnh1b
688243	gonad primordium	celsr1b
688244	gonad primordium	mmp9
688245	gonad primordium	mmp2
688246	gonad primordium	adgre6
688247	gonad primordium	tnfa
688248	gonad primordium	cyp11a1.1
688249	gonad primordium	faslg
688250	gonad primordium	myt1a
688251	gonad primordium	ghrl
688252	gonad primordium	aplnra
688253	gonad primordium	znf219
688254	gonad primordium	tph1a
688255	gonad primordium	gnrhr2
688256	gonad primordium	nos2a
688257	gonad primordium	tp63
688258	gonad primordium	bmp2b
688259	gonad primordium	pou5f3
688260	gonad primordium	opn4xa
688261	gonad primordium	pax6a
688262	gonad primordium	nlgn2b
688263	gonad primordium	itgb1b
688264	gonad primordium	stau1
688265	gonad primordium	adh8b
688266	gonad primordium	pkd2
688267	gonad primordium	st3gal7
688268	gonad primordium	lepr
688269	gonad primordium	pcmtl
688270	gonad primordium	tac1
688271	gonad primordium	cyp26b1
688272	gonad primordium	bcl2a
688273	gonad primordium	irx1a
688274	gonad primordium	adra2a
688275	gonad primordium	nptna
688276	gonad primordium	khdrbs1b
688277	gonad primordium	rxrba
688278	gonad primordium	pknox1.1
688279	gonad primordium	aldh1l1
688280	gonad primordium	acsl4a
688281	gonad primordium	dre-mir-96
688282	gonad primordium	cyp2r1
688283	gonad primordium	fn1b
688284	gonad primordium	cyp1a
688285	gonad primordium	bbc3
688286	gonad primordium	tp53bp2a
688287	gonad primordium	cldng
688288	gonad primordium	dnmt3bb.2
688289	gonad primordium	slco1d1
688290	gonad primordium	wnt8a
688291	gonad primordium	nipsnap2
688292	gonad primordium	tfa
688293	gonad primordium	aplnrb
688294	gonad primordium	mcoln1b
688295	gonad primordium	cyp26c1
688296	gonad primordium	oxt
688297	gonad primordium	st8sia5
688298	gonad primordium	pgrmc1
688299	gonad primordium	ptmaa
688300	gonad primordium	ahi1
688301	gonad primordium	gnrh3
688302	gonad primordium	tdrd12
688303	gonad primordium	cyp26a1
688304	gonad primordium	eef1a1l1
688305	gonad primordium	ripk2
688306	gonad primordium	aqp3b
688307	gonad primordium	dnaaf4
688308	gonad primordium	trim63b
688309	gonad primordium	fabp7a
688310	gonad primordium	igf1ra
688311	gonad primordium	nanos2
688312	gonad primordium	pth2ra
688313	gonad primordium	acsl3a
688314	gonad primordium	adgrb2
688315	gonad primordium	eif2ak2
688316	gonad primordium	fabp7b
688317	gonad primordium	vdrb
688318	gonad primordium	adipor1a
688319	gonad primordium	zranb2
688320	gonad primordium	st6galnac5b
688321	gonad primordium	ccnb1
688322	gonad primordium	lpar1
688323	gonad primordium	cldnf
688324	gonad primordium	slc15a1a
688325	gonad primordium	org
688326	gonad primordium	spata2
688327	gonad primordium	raraa
688328	gonad primordium	atp6v1e1b
688329	gonad primordium	gstm.1
688330	gonad primordium	aqp7
688331	gonad primordium	lrrk2
688332	gonad primordium	epg5
688333	gonad primordium	zbtb16a
688334	gonad primordium	opn1sw1
688335	gonad primordium	il6
688336	gonad primordium	cdk7
688337	gonad primordium	hmgb1a
688338	gonad primordium	pax6b
688339	gonad primordium	mir218b
688340	gonad primordium	sox11a
688341	gonad primordium	brd2b
688342	gonad primordium	slc25a5
688343	gonad primordium	actn1
688344	gonad primordium	tert
688345	gonad primordium	dio1
688346	gonad primordium	ndr1
688347	gonad primordium	tp53
688348	gonad primordium	rplp0
688349	gonad primordium	atp2b1a
688350	gonad primordium	opn6b
688351	gonad primordium	piwil1
688352	gonad primordium	pcgf1
688353	gonad primordium	mpeg1.1
688354	gonad primordium	e2f5
688355	gonad primordium	igf2a
688356	gonad primordium	eng
688357	gonad primordium	adcyap1a
688358	gonad primordium	aldh1a3
688359	gonad primordium	sst1.1
688360	gonad primordium	krt4
688361	gonad primordium	sox9a
688362	gonad primordium	gc
688363	gonad primordium	slc39a7
688364	gonad primordium	kiss1ra
688365	gonad primordium	dnmt3bb.1
688366	gonad primordium	cldn3c
688367	gonad primordium	ptger4b
688368	gonad primordium	rln1
688369	gonad primordium	npr2
688370	gonad primordium	rhol
688371	gonad primordium	rxrbb
688372	gonad primordium	sox3
688373	gonad primordium	tle3a
688374	gonad primordium	dio3a
688375	gonad primordium	pcna
688376	gonad primordium	pinx1
688377	gonad primordium	elovl5
688378	gonad primordium	mir34a
688379	gonad primordium	selenbp1
688380	gonad primordium	mir27a
688381	gonad primordium	sncb
688382	gonad primordium	apoeb
688383	gonad primordium	tuba1b
688384	gonad primordium	atp5fa1
688385	gonad primordium	ehd3
688386	gonad primordium	arl4aa
688387	gonad primordium	sncgb
688388	gonad primordium	hes6
688389	gonad primordium	cyp17a1
688390	gonad primordium	brd2a
688391	gonad primordium	lmo2
688392	gonad primordium	actb2
688393	gonad primordium	rag1
688394	gonad primordium	ca2
688395	gonad primordium	soat1
688396	gonad primordium	slc30a1a
688397	gonad primordium	clcn2c
688398	gonad primordium	pcgf5b
688399	gonad primordium	ttn.2
688400	gonad primordium	chd7
688401	gonad primordium	polm
688402	gonad primordium	cyp19a1a
688403	gonad primordium	itgb1b.1
688404	gonad primordium	prox1a
688405	gonad primordium	wt1b
688406	gonad primordium	slc2a3b
688407	gonad primordium	insrb
688408	gonad primordium	insra
688409	gonad primordium	b2m
688410	gonad primordium	hdac8
688411	gonad primordium	kcnk5b
688412	gonad primordium	nlgn3a
688413	gonad primordium	fsta
688414	gonad primordium	igfbp2a
688415	gonad primordium	nanog
688416	gonad primordium	esr2a
688417	gonad primordium	itgb1b.2
688418	gonad primordium	rspo1
688419	gonad primordium	slc31a1
688420	gonad primordium	tmtopsb
688421	gonad primordium	fabp10b
688422	gonad primordium	alg13
688423	gonad primordium	hspb1
688424	gonad primordium	orai1b
688425	gonad primordium	ugt5a1
688426	gonad primordium	crhb
688427	gonad primordium	hdlbpa
688428	gonad primordium	prrc1
688429	gonad primordium	cbx4
688430	gonad primordium	st8sia2
688431	gonad primordium	cnn2
688432	gonad primordium	ptgir
688433	gonad primordium	casr
688434	gonad primordium	pcsk9
688435	gonad primordium	celf1
688436	gonad primordium	fas
688437	gonad primordium	cdk10
688438	gonad primordium	oxr1a
688439	gonad primordium	neu1
688440	gonad primordium	irx1b
688441	gonad primordium	mbnl2
688442	gonad primordium	tspan36
688443	gonad primordium	ddx4
688444	gonad primordium	dnd1
688445	gonad primordium	eomesa
688446	gonad primordium	gnrhr4
688447	gonad primordium	znf687b
688448	gonad primordium	ugt5e1
688449	gonad primordium	slc4a4b
688450	gonad primordium	ugt5b1
688451	gonad primordium	igfbp5b
688452	gonad primordium	adra2c
688453	gonad primordium	cldn7b
688454	gonad primordium	spx
688455	gonad primordium	paqr8
688456	gonad primordium	cldn15a
688457	gonad primordium	mir737
688458	gonad primordium	etv4
688459	gonad primordium	cldne
688460	gonad primordium	ccng2
688461	gonad primordium	crabp2a
688462	gonad primordium	vtg2
688463	gonad primordium	pparg
688464	gonad primordium	cep55l
688465	gonad primordium	cyp3a65
688466	gonad primordium	rbp7a
688467	gonad primordium	mkxa
688468	gonad primordium	cyp11a1.2
688469	gonad primordium	aldh1a2
688470	gonad primordium	abhd12
688471	gonad primordium	nr3c1
688472	gonad primordium	fabp10a
688473	gonad primordium	st3gal8
688474	gonad primordium	hif1ab
688475	gonad primordium	fabp3
688476	gonad primordium	ptgfr
688477	gonad primordium	cldnd
688478	gonad primordium	bmp16
688479	gonad primordium	pycard
688480	gonad primordium	sox5
688481	gonad primordium	kiss2
688482	gonad primordium	dio3b
688483	gonad primordium	dnah9
688484	gonad primordium	nanos3
688485	gonad primordium	pglyrp5
688486	gonad primordium	trim63a
688487	gonad primordium	gamt
688488	gonad primordium	defbl3
688489	gonad primordium	tefa
688490	gonad primordium	dre-mir-153a
688491	gonad primordium	mir200b
688492	gonad primordium	hwa
688493	gonad primordium	tcf7l2
688494	gonad primordium	sat1a.1
688495	gonad primordium	ehd1a
688496	gonad primordium	keap1b
688497	gonad primordium	opn1mw3
688498	gonad primordium	hsd3b2
688499	gonad primordium	amer2
688500	gonad primordium	ddit4
688501	gonad primordium	mir223
688502	gonad primordium	oclnb
688503	gonad primordium	ly86
688504	gonad primordium	cnr1
688505	gonad primordium	mir2189
688506	gonad primordium	mos
688507	gonad primordium	mir92b
688508	gonad primordium	igfbp5a
688509	gonad primordium	hsd17b12a
688510	gonad primordium	kif5bb
688511	gonad primordium	srfa
688512	gonad primordium	ezh1
688513	gonad primordium	itln6
688514	gonad primordium	acvr2aa
688515	gonad primordium	hmgb1b
688516	gonad primordium	uts1
688517	gonad primordium	mir141
688518	gonad primordium	smim20
688519	gonad primordium	nlgn4xa
688520	gonad primordium	irf4a
688521	gonad primordium	st3gal5
688522	gonad primordium	trim55a
688523	gonad primordium	cbx2
688524	gonad primordium	dre-let-7i
688525	gonad primordium	gja1b
688526	gonad primordium	tspo
688527	gonad primordium	igfbp1b
688528	gonad primordium	tac3b
688529	gonad primordium	gstm.3
688530	gonad primordium	gjb8
688531	gonad primordium	dre-mir-731
688532	gonad primordium	cd247l
688533	gonad primordium	nr3c2
688534	gonad primordium	suz12b
688535	gonad primordium	sat1a.2
688536	gonad primordium	tekt1
688537	gonad primordium	dnmt1
688538	gonad primordium	cylda
688539	gonad primordium	bmp4
688540	gonad primordium	nlgn1
688541	gonad primordium	tesmin
688542	gonad primordium	rln3a
688543	gonad primordium	dusp6
688544	gonad primordium	ugt5c2
688545	gonad primordium	adgre5b.1
688546	gonad primordium	cacnb2b
688547	gonad primordium	vhl
688548	gonad primordium	chn1
688549	gonad primordium	atp6v0a1b
688550	gonad primordium	fmr1
688551	gonad primordium	klf6a
688552	gonad primordium	gig2d
688553	gonad primordium	ptger1c
688554	gonad primordium	st3gal3b
688555	gonad primordium	mettl3
688556	gonad primordium	iqcg
688557	gonad primordium	kiss1rb
688558	gonad primordium	opn4b
688559	gonad primordium	trpv4
688560	gonad primordium	actb1
688561	gonad primordium	atf5a
688562	gonad primordium	dnmt3aa
688563	gonad primordium	mir202
688564	gonad primordium	fancl
688565	gonad primordium	camk2n2
688566	gonad primordium	nqo1
688567	gonad primordium	pacsin3
688568	gonad primordium	adgre10
688569	gonad primordium	fads2
688570	gonad primordium	trpv6
688571	gonad primordium	tor1
688572	gonad primordium	atp13a2
688573	gonad primordium	rarga
688574	gonad primordium	hprt1
688575	gonad primordium	gapdhs
688576	gonad primordium	hsd11b2
688577	gonad primordium	st8sia6
688578	gonad primordium	gstt2
688579	gonad primordium	atp2b3a
688580	gonad primordium	rbp4
688581	gonad primordium	hsd17b3
688582	gonad primordium	appa
688583	gonad primordium	card9
688584	gonad primordium	gsto1
688585	gonad primordium	exorh
688586	gonad primordium	dre-mir-183
688587	gonad primordium	sst2
688588	gonad primordium	slc47a3
688589	gonad primordium	gstp1.1
688590	gonad primordium	kita
688591	gonad primordium	tp53bp2b
688592	gonad primordium	mc2r
688593	gonad primordium	gcm2
688594	gonad primordium	dre-mir-26b
688595	gonad primordium	csf3r
688596	gonad primordium	nr5a1a
688597	gonad primordium	slc2a1a
688598	gonad primordium	lepa
688599	gonad primordium	cldn8.3
688600	gonad primordium	tent2
688601	gonad primordium	lpla
688602	gonad primordium	valopa
688603	gonad primordium	thrb
688604	gonad primordium	dmrt2a
688605	gonad primordium	rb1
688606	gonad primordium	pla2g6
688607	gonad primordium	mdkb
688608	gonad primordium	notch3
688609	gonad primordium	mir210
688610	gonad primordium	ighm
688611	gonad primordium	cyp1b1
688612	gonad primordium	sycp3
688613	gonad primordium	shox
688614	gonad primordium	elovl2
688615	gonad primordium	rgra
688616	gonad primordium	pbx1a
688617	gonad primordium	aanat2
688618	gonad primordium	pglyrp2
688619	gonad primordium	isca1
688620	gonad primordium	adamts15a
688621	gonad primordium	khdrbs1a
688622	gonad primordium	cyp19a1b
688623	gonad primordium	acsl1b
688624	gonad primordium	adra2db
688625	gonad primordium	dnmt3bb.3
688626	gonad primordium	rasgef1ba
688627	gonad primordium	mir217-1
688628	gonad primordium	irs1
688629	gonad primordium	slc4a1a
688630	gonad primordium	id1
688631	gonad primordium	oxtrb
688632	gonad primordium	esr2b
688633	gonad primordium	adcyap1r1a
688634	gonad primordium	foxp3a
688635	gonad primordium	tnfsf18
688636	gonad primordium	oxtra
688637	gonad primordium	opn1sw2
688638	gonad primordium	cmasa
688639	gonad primordium	dazl
688640	gonad primordium	vtg7
688641	gonad primordium	st3gal3a
688642	gonad primordium	dhfr
688643	gonad primordium	st8sia3
688644	gonad primordium	pcsk7
688645	gonad primordium	reep5
688646	gonad primordium	eef1a2
688647	gonad primordium	plcg1
688648	gonad primordium	ptgs2b
688649	gonad primordium	trim69
688650	gonad primordium	rpgrb
688651	gonad primordium	keap1a
688652	gonad primordium	gper1
688653	gonad primordium	ahsa1b
688654	gonad primordium	mtch2
688655	gonad primordium	cpeb1b
688656	gonad primordium	pomt2
688657	gonad primordium	ptena
688658	gonad primordium	odc1
688659	gonad primordium	ifitm1
688660	gonad primordium	kif5aa
688661	gonad primordium	cahz
688662	gonad primordium	ago2
688663	gonad primordium	fgfrl1a
688664	gonad primordium	abcb4
688665	gonad primordium	gpr84
688666	gonad primordium	dre-mir-214aos
688667	gonad primordium	gdf7
688668	gonad primordium	pkz
688669	gonad primordium	ehd1b
688670	gonad primordium	pcsk5b
688671	gonad primordium	lhb
688672	gonad primordium	atp6v1h
688673	gonad primordium	insl3
688674	gonad primordium	slco3a1a
688675	gonad primordium	mkrn4
688676	gonad primordium	neu3.5
688677	gonad primordium	tle3b
688678	gonad primordium	ddc
688679	gonad primordium	ezh2
688680	gonad primordium	spsb1
688681	gonad primordium	neu3.1
688682	gonad primordium	cers2b
688683	gonad primordium	mir429b
688684	gonad primordium	pafah1b1a
688685	gonad primordium	hsd17b12b
688686	gonad primordium	nup133
688687	gonad primordium	slc48a1a
688688	gonad primordium	ca8
688689	gonad primordium	ncor2
688690	gonad primordium	bcl2l10
688691	gonad primordium	gapdh
688692	gonad primordium	ucp1
688693	gonad primordium	mif
688694	gonad primordium	defbl1
688695	gonad primordium	poln
688696	gonad primordium	grifin
688697	gonad primordium	ucn3l
688698	gonad primordium	ptmab
688699	gonad primordium	dre-mir-182
688700	gonad primordium	hmgb2b
688701	gonad primordium	oxr1b
688702	gonad primordium	bcl2l1
688703	gonad primordium	fabp4a
688704	gonad primordium	fanca
688705	gonad primordium	nr0b1
688706	gonad primordium	mir145
688707	gonad primordium	amph
688708	gonad primordium	hif1al2
688709	gonad primordium	adra2b
688710	gonad primordium	eif4e1b
688711	gonad primordium	igfbp3
688712	gonad primordium	gnrh2
688713	gonad primordium	rp2
688714	gonad primordium	gdf9
688715	gonad primordium	st8sia4
688716	gonad primordium	eno1a
688717	gonad primordium	gig2q
688718	gonad primordium	atp6ap1b
688719	gonad primordium	adgrf3b
688720	gonad primordium	cyp1c2
688721	gonad primordium	lpp
688722	gonad primordium	slc2a2
688723	gonad primordium	amer1
688724	gonad primordium	aanat1
688725	gonad primordium	acvr2ba
688726	gonad primordium	pde9ac
688727	gonad primordium	chsy1
688728	gonad primordium	mir20b
688729	gonad primordium	cbx6b
688730	gonad primordium	tspan3a
688731	gonad primordium	sel1l
688732	gonad primordium	npm2b
688733	gonad primordium	tacr3l
688734	gonad primordium	bnc2
688735	gonad primordium	zfyve26
688736	gonad primordium	rack1
688737	gonad primordium	prkg1a
688738	gonad primordium	cldn11a
688739	gonad primordium	rbbp4
688740	gonad primordium	akt2
688741	gonad primordium	il4r.2
688742	gonad primordium	gig2p
688743	gonad primordium	gig2h
688744	gonad primordium	htr2cl1
688745	gonad primordium	nos1
688746	gonad primordium	opn1lw1
688747	gonad primordium	celsr2
688748	gonad primordium	fabp1b.1
688749	gonad primordium	zgc:92744
688750	gonad primordium	neo1a
688751	gonad primordium	slc48a1b
688752	gonad primordium	adamts17
688753	gonad primordium	runx2b
688754	gonad primordium	foxo3a
688755	gonad primordium	paqr7b
688756	gonad primordium	ca15a
688757	gonad primordium	opn7c
688758	gonad primordium	piwil2
688759	gonad primordium	slc2a3a
688760	gonad primordium	tbxa2r
688761	gonad primordium	pgr
688762	gonad primordium	gh1
688763	gonad primordium	slc8a1b
688764	gonad primordium	opn1mw1
688765	gonad primordium	brca2
688766	gonad primordium	pde9aa
688767	gonad primordium	mir30a
688768	gonad primordium	tfam
688769	gonad primordium	kitb
688770	gonad primordium	tm9sf3
688771	gonad primordium	dre-mir-31
688772	gonad primordium	cldnj
688773	gonad primordium	dre-mir-222
688774	gonad primordium	kif6
688775	gonad primordium	otpb
688776	gonad primordium	pth1r
688777	gonad primordium	ar
688778	gonad primordium	nlgn4xb
688779	gonad primordium	fundc1
688780	gonad primordium	igfbp1a
688781	gonad primordium	cry5
688782	gonad primordium	mir203b
688783	gonad primordium	cry3a
688784	gonad primordium	slc5a5
688785	gonad primordium	clocka
688786	gonad primordium	mrap2b
688787	gonad primordium	vipr1b
688788	gonad primordium	cldn5b
688789	gonad primordium	adgrg1
688790	gonad primordium	dre-mir-99-2
688791	gonad primordium	h2af1al
688792	gonad primordium	pde1a
688793	gonad primordium	mtbl
688794	gonad primordium	mir7547
688795	gonad primordium	mstna
688796	gonad primordium	aqp9b
688797	gonad primordium	sox21a
688798	gonad primordium	foxh1
688799	gonad primordium	timp2b
688800	gonad primordium	enpp2
688801	gonad primordium	nucb2a
688802	gonad primordium	epas1b
688803	gonad primordium	etv7
688804	gonad primordium	rbp5
688805	gonad primordium	cnot3a
688806	gonad primordium	sap30l
688807	gonad primordium	adamts18
688808	gonad primordium	lhcgr
688809	gonad primordium	cldn15la
688810	gonad primordium	ccnh
688811	gonad primordium	tmtops2a
688812	gonad primordium	star
688813	gonad primordium	tinf2
688814	gonad primordium	ankef1a
688815	gonad primordium	mcm3
688816	gonad primordium	kiss1
688817	gonad primordium	mafbb
688818	gonad primordium	hemgn
688819	gonad primordium	gja5a
688820	gonad primordium	ptpn12
688821	gonad primordium	sox21b
688822	gonad primordium	mir725
688823	gonad primordium	bmp15
688824	gonad primordium	tp73
688825	gonad primordium	casp8
688826	gonad primordium	mir10c
688827	gonad primordium	trim3a
688828	gonad primordium	nos2b
688829	gonad primordium	mir2187b
688830	gonad primordium	cdk4
688831	gonad primordium	nfe2l2a
688832	gonad primordium	mir7148
688833	gonad primordium	slc2a10
688834	gonad primordium	npvf
688835	gonad primordium	nod2
688836	gonad primordium	phc2a
688837	gonad primordium	adra2da
688838	gonad primordium	ptprb
688839	gonad primordium	adcyap1b
688840	gonad primordium	tlr8a
688841	gonad primordium	cldn7a
688842	gonad primordium	wnt5a
688843	gonad primordium	tut4
688844	gonad primordium	opn4a
688845	gonad primordium	acsl4b
688846	gonad primordium	dre-mir-7547os
688847	gonad primordium	bida
688848	gonad primordium	bmpr1aa
688849	gonad primordium	znf365
688850	gonad primordium	adgrf3a
688851	gonad primordium	cnnm2a
688852	gonad primordium	slc8a4a
688853	gonad primordium	nucb2b
688854	gonad primordium	inhbb
688855	gonad primordium	pomt1
688856	gonad primordium	atp6v0ca
688857	gonad primordium	ctsd
688858	gonad primordium	epb41b
688859	gonad primordium	apln
688860	gonad primordium	prl2
688861	gonad primordium	gsta.1
688862	gonad primordium	rnf2
688863	gonad primordium	shmt1
688864	gonad primordium	cdkn1a
688865	gonad primordium	ago3a
688866	gonad primordium	oclna
688867	gonad primordium	nme6
688868	gonad primordium	ccndbp1
688869	gonad primordium	mt2
688870	gonad primordium	gsk3ba
688871	gonad primordium	cldn2
688872	gonad primordium	slco2a1
688873	gonad primordium	mir7133
688874	gonad primordium	dgcr8
688875	gonad primordium	dre-mir-27e
688876	gonad primordium	mycbp2
688877	gonad primordium	cry2
688878	gonad primordium	card11
688879	gonad primordium	zgc:77439
688880	gonad primordium	neu3.2
688881	gonad primordium	adamts14
688882	gonad primordium	ncor1
688883	gonad primordium	nr1h3
688884	gonad primordium	gba1
688885	gonad primordium	gstr
688886	gonad primordium	pcgf5a
688887	gonad primordium	aldh2.1
688888	gonad primordium	pparab
688889	gonad primordium	sox8b
688890	gonad primordium	cpn1
688891	gonad primordium	lbh
688892	gonad primordium	lgals1l1
688893	gonad primordium	fdx1b
688894	gonad primordium	ugt1a4
688895	gonad primordium	alkbh4
688896	gonad primordium	valopb
688897	gonad primordium	glis2b
688898	gonad primordium	dre-mir-21-1
688899	gonad primordium	parapinopsinb
688900	gonad primordium	ankrd45
688901	gonad primordium	cbx8b
688902	gonad primordium	ptgesl
688903	gonad primordium	gstp1.2
688904	gonad primordium	nr5a2
688905	gonad primordium	igsf11
688906	gonad primordium	atf5b
688907	gonad primordium	mcl1a
688908	gonad primordium	slbp2
688909	gonad primordium	itln1
688910	gonad primordium	opn6a
688911	gonad primordium	kctd10
688912	gonad primordium	abcc1
688913	gonad primordium	clcn2b
688914	gonad primordium	ccnb2
688915	gonad primordium	ctnnb1
688916	gonad primordium	hif1al
688917	gonad primordium	mir153c
688918	gonad primordium	st6gal2a
688919	gonad primordium	hmgb3b
688920	gonad primordium	slc22a7b.3
688921	gonad primordium	zgc:113210
688922	gonad primordium	sass6
688923	gonad primordium	canx
688924	gonad primordium	ptger1a
688925	gonad primordium	galr2b
688926	gonad primordium	thrab
688927	gonad primordium	acsl5
688928	gonad primordium	ywhaqb
688929	gonad primordium	slc2a12
688930	gonad primordium	cnnm2b
688931	gonad primordium	mir193b
688932	gonad primordium	npc1
688933	gonad primordium	igf1
688934	gonad primordium	wnt4
688935	gonad primordium	adgrv1
688936	gonad primordium	ca10a
688937	gonad primordium	adamts9
688938	gonad primordium	kl
688939	gonad primordium	ces2a
688940	gonad primordium	adgre19
688941	gonad primordium	dcc
688942	gonad primordium	per2
688943	gonad primordium	cyyr1
688944	gonad primordium	cry3b
688945	gonad primordium	cmasb
688946	gonad primordium	gdf3
688947	gonad primordium	elovl4a
688948	gonad primordium	dnah11
688949	gonad primordium	nr1i2
688950	gonad primordium	phf6
688951	gonad primordium	eed
688952	gonad primordium	gsdf
688953	gonad primordium	pappa2
688954	gonad primordium	ptgs1
688955	gonad primordium	trim59
688956	gonad primordium	wt1a
688957	gonad primordium	paqr5a
688958	gonad primordium	malat1
688959	gonad primordium	map1lc3b
688960	gonad primordium	dmrt3a
688961	gonad primordium	ptgdsb.1
688962	gonad primordium	gsk3aa
688963	gonad primordium	mgst3a
688964	gonad primordium	dnmt3ba
688965	gonad primordium	stra6
688966	gonad primordium	ugt5a4
688967	gonad primordium	adgrg7.2
688968	gonad primordium	terfa
688969	gonad primordium	cldn1
688970	gonad primordium	hmgb2a
688971	gonad primordium	lss
688972	gonad primordium	slc39a6
688973	gonad primordium	vtg3
688974	gonad primordium	slc39a10
688975	gonad primordium	mir214a
688976	gonad primordium	gpr161a
688977	gonad primordium	comta
688978	gonad primordium	st3gal2
688979	gonad primordium	efna1b
688980	gonad primordium	actn3a
688981	gonad primordium	sdha
688982	gonad primordium	elovl4b
688983	gonad primordium	mir153b
688984	gonad primordium	mc1r
688985	gonad primordium	pcsk2
688986	gonad primordium	slc30a4
688987	gonad primordium	wwtr1
688988	gonad primordium	amer3
688989	gonad primordium	smad1
688990	gonad primordium	m17
688991	gonad primordium	lipca
688992	gonad primordium	igf3
688993	gonad primordium	shmt2
688994	gonad primordium	cyp3c1
688995	gonad primordium	spsb4a
688996	gonad primordium	slbp
688997	gonad primordium	ghra
688998	gonad primordium	bmi1a
688999	gonad primordium	hsd20b2
689000	gonad primordium	aqp8a.1
689001	gonad primordium	opn5
689002	gonad primordium	nfe2l2b
689003	gonad primordium	bmpr1bb
689004	gonad primordium	per3
689005	gonad primordium	pacsin1b
689006	gonad primordium	smyd5
689007	gonad primordium	slc7a6os
689008	gonad primordium	adamts12
689009	gonad primordium	pum3
689010	gonad primordium	adamts3
689011	gonad primordium	tdrd1
689012	gonad primordium	smad4a
689013	gonad primordium	fcer1gl
689014	gonad primordium	dmrt2b
689015	gonad primordium	st6gal1
689016	gonad primordium	rbp7b
689017	gonad primordium	hapstr1b
689018	gonad primordium	gstt1a
689019	gonad primordium	kcna1a
689020	gonad primordium	pparda
689021	gonad primordium	slc39a1
689022	gonad primordium	hif1aa
689023	gonad primordium	nup214
689024	gonad primordium	gsto2
689025	gonad primordium	ugt2b5
689026	gonad primordium	mir140
689027	gonad primordium	mttp
689028	gonad primordium	nod1
689029	gonad primordium	pla2g4aa
689030	gonad primordium	slit2
689031	gonad primordium	btg4
689032	gonad primordium	lats1
689033	gonad primordium	irf4b
689034	gonad primordium	vtg1
689035	gonad primordium	ugt2a5
689036	gonad primordium	wdr81
689037	gonad primordium	parapinopsina
689038	gonad primordium	gjb1a
689039	gonad primordium	ankef1b
689040	gonad primordium	melk
689041	gonad primordium	mir187
689042	gonad primordium	gadd45ga
689043	gonad primordium	gnrhr1
689044	gonad primordium	stim1b
689045	gonad primordium	lepb
689046	gonad primordium	adgrl3.1
689047	gonad primordium	kitlgb
689048	gonad primordium	acsl3b
689049	gonad primordium	usb1
689050	gonad primordium	nipsnap1
689051	gonad primordium	nr5a5
689052	gonad primordium	gba2
689053	gonad primordium	ight
689054	gonad primordium	cbx8a
689055	gonad primordium	mcoln1a
689056	gonad primordium	ptger2a
689057	gonad primordium	fgfrl1b
689058	gonad primordium	actn3b
689059	gonad primordium	il2rga
689060	gonad primordium	sst1.2
689061	gonad primordium	ugt2a2
689062	gonad primordium	smad2
689063	gonad primordium	mir200a
689064	gonad primordium	rasgef1bb
689065	gonad primordium	cacnb4b
689066	gonad primordium	adipor2
689067	gonad primordium	opn4.1
689068	gonad primordium	ccdc80
689069	gonad primordium	adgre5b.2
689070	gonad primordium	camk1db
689071	gonad primordium	pacsin1a
689072	gonad primordium	eys
689073	gonad primordium	calcrla
689074	gonad primordium	fancg
689075	gonad primordium	pikfyve
689076	gonad primordium	st6galnac4
689077	gonad primordium	elavl2
689078	gonad primordium	cfp
689079	gonad primordium	ripk1l
689080	gonad primordium	mgst1.2
689081	gonad primordium	ctsla
689082	gonad primordium	ahsa1a
689083	gonad primordium	cel.2
689084	gonad primordium	igfbp2b
689085	gonad primordium	adamts10
689086	gonad primordium	adgrg2b
689087	gonad primordium	cdkl1
689088	gonad primordium	nme2a
689089	gonad primordium	epas1a
689090	gonad primordium	cldni
689091	gonad primordium	haus3
689092	gonad primordium	crp1
689093	gonad primordium	slc22a7a
689094	gonad primordium	opn7b
689095	gonad primordium	tlr3
689096	gonad primordium	bmpr2a
689097	gonad primordium	tafazzin
689098	gonad primordium	st3gal4
689099	gonad primordium	adgre13
689100	gonad primordium	aqp1a.1
689101	gonad primordium	aqp10b
689102	gonad primordium	mbnl1
689103	gonad primordium	pde5aa
689104	gonad primordium	asip2b
689105	gonad primordium	furina
689106	gonad primordium	ugt5a5
689107	gonad primordium	ism1
689108	gonad primordium	cldn5a
689109	gonad primordium	mir222b
689110	gonad primordium	prox2
689111	gonad primordium	cldnb
689112	gonad primordium	mir10d
689113	gonad primordium	plaua
689114	gonad primordium	gnav1
689115	gonad primordium	cldn20
689116	gonad primordium	trim55b
689117	gonad primordium	znf687a
689118	gonad primordium	thraa
689119	gonad primordium	c1ql4l
689120	gonad primordium	aplp2
689121	gonad primordium	dre-mir-462
689122	gonad primordium	cldn12
689123	gonad primordium	ghrhra
689124	gonad primordium	chd5
689125	gonad primordium	mrap2a
689126	gonad primordium	gfra1a
689127	gonad primordium	slc30a9
689128	gonad primordium	cbx6a
689129	gonad primordium	camk1da
689130	gonad primordium	trim33
689131	gonad primordium	glis2a
689132	gonad primordium	ptgs2a
689133	gonad primordium	sst7
689134	gonad primordium	aqp12
689135	gonad primordium	igf1rb
689136	gonad primordium	abcc4
689137	gonad primordium	rxfp2b
689138	gonad primordium	mcl1b
689139	gonad primordium	gstz1
689140	gonad primordium	rxfp1
689141	gonad primordium	atp2b2
689142	gonad primordium	mboat4
689143	gonad primordium	uhrf1
689144	gonad primordium	lman1
689145	gonad primordium	rbpms2a
689146	gonad primordium	calcr
689147	gonad primordium	gig2j
689148	gonad primordium	cacnb4a
689149	gonad primordium	aqp11
689150	gonad primordium	adgrb1a
689151	gonad primordium	park7
689152	gonad primordium	rab11fip4a
689153	gonad primordium	opn8a
689154	gonad primordium	dre-mir-429
689155	gonad primordium	insl5b
689156	gonad primordium	gdf11
689157	gonad primordium	sst6
689158	gonad primordium	st6gal2b
689159	gonad primordium	cbx7b
689160	gonad primordium	pde4a
689161	gonad primordium	mir16a
689162	gonad primordium	bncr
689163	gonad primordium	cbx7a
689164	gonad primordium	zgc:55558
689165	gonad primordium	pafah1b1b
689166	gonad primordium	spata4
689167	gonad primordium	kcnj13
689168	gonad primordium	vdra
689169	gonad primordium	slc6a8
689170	gonad primordium	gsta3
689171	gonad primordium	adgre5b.3
689172	gonad primordium	opn9
689173	gonad primordium	kcnj10b
689174	gonad primordium	rnaset2l
689175	gonad primordium	ugt5g1
689176	gonad primordium	pot1
689177	gonad primordium	sncga
689178	gonad primordium	zp2.1
689179	gonad primordium	polr2d
689180	gonad primordium	badb
689181	gonad primordium	cga
689182	gonad primordium	cth1
689183	gonad primordium	scn4aa
689184	gonad primordium	cbr1l
689185	gonad primordium	asip1
689186	gonad primordium	adamts5
689187	gonad primordium	nme2b.2
689188	gonad primordium	cel.1
689189	gonad primordium	foxl2a
689190	gonad primordium	mir458
689191	gonad primordium	adgrg9
689192	gonad primordium	atp2b1b
689193	gonad primordium	tmem218
689194	gonad primordium	mir101a
689195	gonad primordium	adgrg6
689196	gonad primordium	amh
689197	gonad primordium	khdrbs2
689198	gonad primordium	hpf1
689199	gonad primordium	opn1mw2
689200	gonad primordium	ccdc80l1
689201	gonad primordium	sox11b
689202	gonad primordium	opn3
689203	gonad primordium	tm9sf2
689204	gonad primordium	slc22a7b.4
689205	gonad primordium	bmpr2b
689206	gonad primordium	mir196b
689207	gonad primordium	gpr132a
689208	gonad primordium	mlnr
689209	gonad primordium	adamts1
689210	gonad primordium	ago1
689211	gonad primordium	vip
689212	gonad primordium	ctnnb2
689213	gonad primordium	bmpr1ba
689214	gonad primordium	hmgb3a
689215	gonad primordium	nme3
689216	gonad primordium	bik
689217	gonad primordium	tlr18
689218	gonad primordium	dmrt1
689219	gonad primordium	kras
689220	gonad primordium	prom1b
689221	gonad primordium	tubg1
689222	gonad primordium	cldn10b
689223	gonad primordium	mir19d
689224	gonad primordium	ceacam1
689225	gonad primordium	amy2al1
689226	gonad primordium	ercc2
689227	gonad primordium	birc5b
689228	gonad primordium	h2az2a
689229	gonad primordium	mir10965-1
689230	gonad primordium	avd
689231	gonad primordium	trim25
689232	gonad primordium	insl5a
689233	gonad primordium	st8sia1
689234	gonad primordium	pde9ab
689235	gonad primordium	adgre7
689236	gonad primordium	igfbp7
689237	gonad primordium	slc12a10.1
689238	gonad primordium	hsp70.1
689239	gonad primordium	vrtn
689240	gonad primordium	egf
689241	gonad primordium	ugt5a2
689242	gonad primordium	pde5ab
689243	gonad primordium	itln5
689244	gonad primordium	lrata
689245	gonad primordium	mir18a
689246	gonad primordium	pax10
689247	gonad primordium	prmt5
689248	gonad primordium	dna2
689249	gonad primordium	gtpbp3
689250	gonad primordium	lats2
689251	gonad primordium	khdrbs3
689252	gonad primordium	prkg2
689253	gonad primordium	fcer1g
689254	gonad primordium	bco1
689255	gonad primordium	vtg4
689256	gonad primordium	slc47a1
689257	gonad primordium	smyd3
689258	gonad primordium	sema4d
689259	gonad primordium	aqp4
689260	gonad primordium	si:ch73-89b15.3
689261	gonad primordium	slc2a1b
689262	gonad primordium	pigr
689263	gonad primordium	plaub
689264	gonad primordium	adrb2a
689265	gonad primordium	tsga10
689266	gonad primordium	aqp3a
689267	gonad primordium	opn1lw2
689268	gonad primordium	cnga3a
689269	gonad primordium	pth3r
689270	gonad primordium	acox1
689271	gonad primordium	znf711
689272	gonad primordium	lmna
689273	gonad primordium	kitlga
689274	gonad primordium	mphosph10
689275	gonad primordium	orai2
689276	gonad primordium	ugt2a6
689277	gonad primordium	dre-mir-451a
689278	gonad primordium	asic2
689279	gonad primordium	nras
689280	gonad primordium	tfpi2
689281	gonad primordium	esr1
689282	gonad primordium	inha
689283	gonad primordium	mgst3b
689284	gonad primordium	slc47a2.1
689285	gonad primordium	rrm2b
689286	gonad primordium	kif5c
689287	gonad primordium	rad51
689288	gonad primordium	fxr1
689289	gonad primordium	mkrn1
689290	gonad primordium	gig2n
689291	gonad primordium	furinb
689292	gonad primordium	gstm.2
689293	gonad primordium	macf1a
689294	gonad primordium	myt1b
689295	gonad primordium	ror1
689296	gonad primordium	prom1a
689297	gonad primordium	stim1a
689298	gonad primordium	opn4xb
689299	gonad primordium	numbl
689300	gonad primordium	rab35b
689301	gonad primordium	pmaip1
689302	gonad primordium	slc22a7b.1
689303	gonad primordium	rxfp3.2a
689304	gonad primordium	ptpro
689305	gonad primordium	nr5a1b
689306	gonad primordium	mir194a
689307	gonad primordium	dre-mir-146b-1
689308	gonad primordium	glis3
689309	gonad primordium	zp2.4
689310	gonad primordium	prkg1b
689311	gonad primordium	gpr173
689312	gonad primordium	gmcl1
689313	gonad primordium	atp6v0d1
689314	gonad primordium	fth1a
689315	gonad primordium	rnasel3
689316	gonad primordium	lrmp
689317	gonad primordium	ago3b
689318	gonad primordium	adgre11
689319	gonad primordium	foxl2b
689320	gonad primordium	opn8c
689321	gonad primordium	unga
689322	gonad primordium	sult3st1
689323	gonad primordium	dre-mir-107
689324	gonad primordium	slc9a8
689325	gonad primordium	ap1m1
689326	gonad primordium	slc22a6l
689327	gonad primordium	hsd3b1
689328	gonad primordium	myt1lb
689329	gonad primordium	soat2
689330	gonad primordium	aldh2.2
689331	gonad primordium	sp1
689332	gonad primordium	cldn8.1
689333	gonad primordium	ncoa2
689334	gonad primordium	tpte
689335	gonad primordium	gstt1b
689336	gonad primordium	selenop
689337	gonad primordium	rbpms2b
689338	gonad primordium	pum2
689339	gonad primordium	abcc5
689340	gonad primordium	fer1l6
689341	gonad primordium	fabp4b
689342	gonad primordium	tut7
689343	gonad primordium	vtg6
689344	gonad primordium	poc5
689345	gonad primordium	adamts2a
689346	gonad primordium	prmt1
689347	gonad primordium	pla2g4ab
689348	gonad primordium	tmtops3b
689349	gonad primordium	abcb5
689350	gonad primordium	dnmt3ab
689351	gonad primordium	cyp17a2
689352	gonad primordium	actn4
689353	gonad primordium	trpm6
689354	gonad primordium	slc39a3
689355	gonad primordium	opn1mw4
689356	gonad primordium	itgb1a
689357	gonad primordium	ap1m2
689358	gonad primordium	camk2n1a
689359	gonad primordium	bokb
689360	gonad primordium	cfap418
689361	gonad primordium	tlr9
689362	gonad primordium	rdh10b
689363	gonad primordium	ca15b
689364	gonad primordium	ccng1
689365	gonad primordium	adgrd2
689366	gonad primordium	npc2.1
689367	gonad primordium	rrh
689368	gonad primordium	bnc1
689369	gonad primordium	adamts16
689370	gonad primordium	lck
689371	gonad primordium	siae
689372	gonad primordium	nupr1b
689373	gonad primordium	cldn33b
689374	gonad primordium	tuba7l
689375	gonad primordium	pnpo
689376	gonad primordium	mir135b
689377	gonad primordium	sp2
689378	gonad primordium	gpr3
689379	gonad primordium	zar1
689380	gonad primordium	apoa1a
689381	gonad primordium	mir7145
689382	gonad primordium	p4htmb
689383	gonad primordium	pacsin2
689384	gonad primordium	mbtps1
689385	gonad primordium	cdkl5
689386	gonad primordium	ghrb
689387	gonad primordium	slc39a13
689388	gonad primordium	asz1
689389	gonad primordium	opn7a
689390	gonad primordium	igfbp6b
689391	gonad primordium	cngk
689392	gonad primordium	rag2
689393	gonad primordium	tpp1
689394	gonad primordium	adamts8a
689395	gonad primordium	mir19c
689396	gonad primordium	mir27b
689397	gonad primordium	tm9sf1
689398	gonad primordium	gnrhr3
689399	gonad primordium	rpgra
689400	gonad primordium	sycp1
689401	gonad primordium	actn2b
689402	gonad primordium	galr2a
689403	gonad primordium	gig2l
689404	gonad primordium	sybu
689405	gonad primordium	gpr161b
689406	gonad primordium	oip5-as1
689407	gonad primordium	hepacama
689408	gonad primordium	ptger4a
689409	gonad primordium	dre-mir-99-1
689410	gonad primordium	greb1
689411	gonad primordium	mir10a
689412	gonad primordium	ldb1a
689413	gonad primordium	calub
689414	gonad primordium	slc22a3
689415	gonad primordium	cnot3b
689416	gonad primordium	b4galt1
689417	gonad primordium	sdcbp2
689418	gonad primordium	slc12a10.2
689419	gonad primordium	cd59
689420	gonad primordium	utp3
689421	gonad primordium	adgra1a
689422	gonad primordium	dre-mir-30b
689423	gonad primordium	per1b
689424	gonad primordium	si:ch211-246i5.4
689425	gonad primordium	baxb
689426	gonad primordium	adgrg11
689427	gonad primordium	rnaset2
689428	gonad primordium	adgrd1
689429	gonad primordium	dre-mir-551
689430	gonad primordium	cldn30
689431	gonad primordium	nme4
689432	gonad primordium	adgrl2b.2
689433	gonad primordium	lsm14b
689434	gonad primordium	kcnj10a
689435	gonad primordium	spata18
689436	gonad primordium	tpi1b
689437	gonad primordium	inhbaa
689438	gonad primordium	bmpr1ab
689439	gonad primordium	adh8a
689440	gonad primordium	nsd2
689441	gonad primordium	pgrmc2
689442	gonad primordium	fam20cl
689443	gonad primordium	tlr7
689444	gonad primordium	mir194b
689445	gonad primordium	gngt1
689446	gonad primordium	adgra1b
689447	gonad primordium	gig2a
689448	gonad primordium	cacnb2a
689449	gonad primordium	adgrf7
689450	gonad primordium	adgrg12
689451	gonad primordium	slc22a16
689452	gonad primordium	syce2
689453	gonad primordium	rpl13a
689454	gonad primordium	mir144
689455	gonad primordium	trim13
689456	gonad primordium	linc.sox4a
689457	gonad primordium	zp3
689458	gonad primordium	bbs1
689459	gonad primordium	tacr3a
689460	gonad primordium	ptger3
689461	gonad primordium	nlgn2a
689462	gonad primordium	cyp3c2
689463	gonad primordium	orai1a
689464	gonad primordium	npm2a
689465	gonad primordium	ssr4
689466	gonad primordium	dre-let-7h
689467	gonad primordium	agxtb
689468	gonad primordium	sat1b
689469	gonad primordium	mirlet7f
689470	gonad primordium	nme5
689471	gonad primordium	cd247
689472	gonad primordium	mir454a
689473	gonad primordium	ccl25a
689474	gonad primordium	ugt1b1
689475	gonad primordium	tm9sf4
689476	gonad primordium	csf3b
689477	gonad primordium	zgc:175135
689478	gonad primordium	mir146a
689479	gonad primordium	adipor1b
689480	gonad primordium	fabp1b.2
689481	gonad primordium	il4r.1
689482	gonad primordium	tmtopsa
689483	gonad primordium	rplp1
689484	gonad primordium	otud6b
689485	gonad primordium	rln3b
689486	gonad primordium	stim2b
689487	gonad primordium	cldn29
689488	gonad primordium	ca10b
689489	gonad primordium	mir34c
689490	gonad primordium	dnah6
689491	gonad primordium	lgals3b
689492	gonad primordium	linc.thor
689493	gonad primordium	dre-mir-139
689494	gonad primordium	kif3a
689495	gonad primordium	adgrl4
689496	gonad primordium	ugt2a3
689497	gonad primordium	buc
689498	gonad primordium	cyp3c3
689499	gonad primordium	lbhl
689500	gonad primordium	st8sia7.1
689501	gonad primordium	adamts7
689502	gonad primordium	cyp2k6
689503	gonad primordium	rnu6-z3
689504	gonad primordium	cyp1c1
689505	gonad primordium	gpr27
689506	gonad primordium	cd180
689507	gonad primordium	mir1388
689508	gonad primordium	spaca4l
689509	gonad primordium	ppp2r3a
689510	gonad primordium	dre-mir-15b
689511	gonad primordium	cldna
689512	gonad primordium	zgc:100846
689513	gonad primordium	adamts6
689514	gonad primordium	hsd17b2
689515	gonad primordium	tyrobp
689516	gonad primordium	k31
689517	gonad primordium	st6galnac1.1
689518	gonad primordium	opn7d
689519	gonad primordium	nfr
689520	gonad primordium	ccnd2a
689521	gonad primordium	negaly6
689522	gonad primordium	dre-mir-130a-1
689523	gonad primordium	cry4
689524	gonad primordium	foxl1
689525	gonad primordium	ppm1f
689526	gonad primordium	ppardb
689527	gonad primordium	adgrf10
689528	gonad primordium	ids
689529	gonad primordium	adgrg10
689530	gonad primordium	aqp10a
689531	gonad primordium	csf3a
689532	gonad primordium	foxr1
689533	gonad primordium	tacr3b
689534	gonad primordium	tox3
689535	gonad primordium	dicer1
689536	gonad primordium	prrx1b
689537	gonad primordium	mir456
689538	gonad primordium	gig2i
689539	gonad primordium	cimap1b
689540	gonad primordium	abch1
689541	gonad primordium	hvcn1
689542	gonad primordium	sod3a
689543	gonad primordium	tbp
689544	gonad primordium	ago4
689545	gonad primordium	mir7146
689546	gonad primordium	vkorc1
689547	gonad primordium	mir460
689548	gonad primordium	fabp6
689549	gonad primordium	adam8b
689550	gonad primordium	slc8a3
689551	gonad primordium	pappab
689552	gonad primordium	dmc1
689553	gonad primordium	mir196d
689554	gonad primordium	cdk6
689555	gonad primordium	vipr2
689556	gonad primordium	rgrb
689557	gonad primordium	slc9a2
689558	gonad primordium	neu4
689559	gonad primordium	adgre14
689560	gonad primordium	cldn11b
689561	gonad primordium	kif5ba
689562	gonad primordium	cldn3d
689563	gonad primordium	cry1b
689564	gonad primordium	slc30a5
689565	gonad primordium	nme7
689566	gonad primordium	nms
689567	gonad primordium	calcrl2
689568	gonad primordium	ugt5c3
689569	gonad primordium	adgrg7.1
689570	gonad primordium	suz12a
689571	gonad primordium	vtg8
689572	gonad primordium	daxx
689573	gonad primordium	igfbp6a
689574	gonad primordium	pcsk1
689575	gonad primordium	mir730
689576	gonad primordium	ugt5b4
689577	gonad primordium	slc9a7
689578	gonad primordium	mir726
689579	gonad primordium	adrb1
689580	gonad primordium	slc22a7b.2
689581	gonad primordium	catip
689582	gonad primordium	ifng1r
689583	gonad primordium	adgra3
689584	gonad primordium	gatm
689585	gonad primordium	igf2bp3
689586	gonad primordium	mir363
689587	gonad primordium	mir18c
689588	gonad primordium	ugt5b2
689589	gonad primordium	st3gal1
689590	gonad primordium	gig2o
689591	gonad primordium	mbnl3
689592	gonad primordium	ropn1l
689593	gonad primordium	zp2.2
689594	gonad primordium	ptger2b
689595	gonad primordium	plaa
689596	gonad primordium	clcn2a
689597	gonad primordium	slco5a1a
689598	gonad primordium	slc4a11
689599	gonad primordium	grip2a
689600	gonad primordium	gig2e
689601	gonad primordium	mir22b
689602	gonad primordium	slc47a4
689603	gonad primordium	sult3st2
689604	gonad primordium	mir734
689605	gonad primordium	opn8b
689606	gonad primordium	neu3.4
689607	gonad primordium	trpv1
689608	gonad primordium	lgals9l1
689609	gonad primordium	adgrg3
689610	gonad primordium	rbp1.1
689611	gonad primordium	h2ax
689612	gonad primordium	ifitm5
689613	gonad primordium	ccnb3
689614	gonad primordium	adgrg4a
689615	gonad primordium	adgre5a
689616	gonad primordium	gpr132b
689617	gonad primordium	dre-mir-190a
689618	gonad primordium	retsatl
689619	gonad primordium	mir457b
689620	gonad primordium	mlnl
689621	gonad primordium	pglyrp6
689622	gonad primordium	mir25
689623	gonad primordium	si:dkey-30c15.17
689624	gonad primordium	marchf4b
689625	gonad primordium	pcgf6
689626	gonad primordium	slc8a2a
689627	gonad primordium	hsd17b1
689628	gonad primordium	tulp3
689629	gonad primordium	dnah5
689630	gonad primordium	cyp3c4
689631	gonad primordium	magoh
689632	gonad primordium	mir2188
689633	gonad primordium	hcst
689634	gonad primordium	ghrhrl
689635	gonad primordium	cnga2a
689636	gonad primordium	dre-mir-135a
689637	gonad primordium	tmtops2b
689638	gonad primordium	cmah
689639	gonad primordium	slc39a9
689640	gonad primordium	mir155
689641	gonad primordium	figla
689642	gonad primordium	cyp2p6
689643	gonad primordium	mir10585
689644	gonad primordium	mir457a
689645	gonad primordium	stim2a
689646	gonad primordium	dre-mir-2187
689647	gonad primordium	mir16c
689648	gonad primordium	mir30d
689649	gonad primordium	pum1
689650	gonad primordium	nemp2
689651	gonad primordium	mir454b
689652	gonad primordium	hes2.1
689653	gonad primordium	mkrn2
689654	gonad primordium	asic4b
689655	gonad primordium	arl15b
689656	gonad primordium	lgals2b
689657	gonad primordium	ugt2b1
689658	gonad primordium	tlr22
689659	gonad primordium	gb:ck139976
689660	gonad primordium	mir125c
689661	gonad primordium	adgra2
689662	gonad primordium	mgst2
689663	gonad primordium	pcmt
689664	gonad primordium	mir200c
689665	gonad primordium	slc30a7
689666	gonad primordium	tmtops3a
689667	gonad primordium	dre-mir-143-1
689668	gonad primordium	slco1f1
689669	gonad primordium	irf1a
689670	gonad primordium	atp2b4
689671	gonad primordium	aff1
689672	gonad primordium	mir122
689673	gonad primordium	ctsl.1
689674	gonad primordium	gucy1a1
689675	gonad primordium	adap2
689676	gonad primordium	st6galnac1.2
689677	gonad primordium	foxp3b
689678	gonad primordium	mgst1.1
689679	gonad primordium	ssr1
689680	gonad primordium	slc22a5
689681	gonad primordium	slc25a10b
689682	gonad primordium	dre-mir-2184
689683	gonad primordium	mtf1
689684	gonad primordium	tent4a
689685	gonad primordium	mir34b
689686	gonad primordium	mir150
689687	gonad primordium	cd209
689688	gonad primordium	adgre9
689689	gonad primordium	terf1
689690	gonad primordium	neu3.3
689691	gonad primordium	dre-mir-723
689692	gonad primordium	il2rgb
689693	gonad primordium	mir27c
689694	gonad primordium	kcnh1a
689695	gonad primordium	slc39a4
689696	gonad primordium	st6galnac5a
689697	gonad primordium	oatx
689698	gonad primordium	sult3st3
689699	gonad primordium	dre-mir-205
689700	gonad primordium	fshr
689701	gonad primordium	ugt2b3
689702	gonad primordium	slco3a2
689703	gonad primordium	alk
689704	gonad primordium	si:ch211-51c14.1
689705	gonad primordium	mapre1b
689706	gonad primordium	ptger4c
689707	gonad primordium	parietopsin
689708	gonad primordium	mir133c
689709	gonad primordium	dhh
689710	gonad primordium	adgrf8
689711	gonad primordium	crhr1
689712	gonad primordium	eef1a1b
689713	gonad primordium	ptger1b
689714	gonad primordium	ugt5d1
689715	gonad primordium	grik2
689716	gonad primordium	btr20
689717	gonad primordium	mir101b
689718	gonad primordium	pde4ba
689719	gonad primordium	elavl1a
689720	gonad primordium	acsl1a
689721	gonad primordium	dre-mir-216a
689722	gonad primordium	rxfp2a
689723	gonad primordium	asmt
689724	gonad primordium	ugt1a1
689725	gonad primordium	rnu6-z2
689726	gonad primordium	acsl2
689727	gonad primordium	tm9sf5
689728	gonad primordium	sult2st3
689729	gonad primordium	adgrf9
689730	gonad primordium	slc8a4b
689731	gonad primordium	cdk21
689732	gonad primordium	adgre12
689733	gonad primordium	dre-mir-7ba
689734	gonad primordium	ugt1b7
689735	gonad primordium	ugt1ab
689736	gonad primordium	dre-mir-152
689737	gonad primordium	mir203a
689738	gonad primordium	mlh1
689739	gonad primordium	gaa
689740	gonad primordium	mir729
689741	gonad primordium	gig2k
689742	gonad primordium	terf2ip
689743	gonad primordium	thpo
689744	gonad primordium	smc1b
689745	gonad primordium	stau2
689746	gonad primordium	tle2a
689747	gonad primordium	dre-mir-7132
689748	gonad primordium	polq
689749	gonad primordium	btbd2a
689750	gonad primordium	nobox
689751	gonad primordium	mir27d
689752	gonad primordium	gpr185b
689753	gonad primordium	mid2
689754	gonad primordium	dre-mir-216b
689755	gonad primordium	slc37a4a
689756	gonad primordium	nppc
689757	gonad primordium	kcna1b
689758	gonad primordium	boka
689759	gonad primordium	dre-mir-301a-1
689760	gonad primordium	mir190b
689761	gonad primordium	eef1a1a
689762	gonad primordium	slco2b1
689763	gonad primordium	herc56.3
689764	gonad primordium	nup54
689765	gonad primordium	mir7147
689766	gonad primordium	mir181c
689767	gonad primordium	dynlrb1
689768	gonad primordium	kcnk5a
689769	gonad primordium	pde3a
689770	gonad primordium	mir459
689771	gonad primordium	henmt1
689772	gonad primordium	calcrlb
689773	gonad primordium	prkg3
689774	gonad primordium	sdad1
689775	gonad primordium	cyp51
689776	gonad primordium	gtf3aa
689777	gonad primordium	inhbab
689778	gonad primordium	mir301c
689779	gonad primordium	itln3
689780	gonad primordium	ugt5f1
689781	gonad primordium	slc8a2b
689782	gonad primordium	gjc4a.1
689783	gonad primordium	adgre17
689784	gonad primordium	si:ch211-213d14.3
689785	gonad primordium	aqp1a.2
689786	gonad primordium	sycp2
689787	gonad primordium	bmf2
689788	gonad primordium	tmem47
689789	gonad primordium	clrn2
689790	gonad primordium	gtf3ab
689791	gonad primordium	mir489
689792	gonad primordium	sst5
689793	gonad primordium	mir15c
689794	gonad primordium	hsf5
689795	gonad primordium	mir16b
689796	gonad primordium	golm1
689797	gonad primordium	cldn3a
689798	gonad primordium	sult2st2
689799	gonad primordium	mir18b
689800	gonad primordium	gpr6
689801	gonad primordium	st8sia7.2
689802	gonad primordium	si:dkey-8o15.3
689803	gonad primordium	cimap1d
689804	gonad primordium	adgrg4b
689805	gonad primordium	srd5a2b
689806	gonad primordium	gpr185a
689807	gonad primordium	mir222c
689808	gonad primordium	mir93
689809	gonad primordium	mirlet7j
689810	gonad primordium	mir130b
689811	gonad primordium	ugt2b6
689812	gonad primordium	zgc:65811
689813	gonad primordium	adgrf6
689814	gonad primordium	cbx3a
689815	gonad primordium	mir192
689816	gonad primordium	pde3b
689817	gonad primordium	mir301b
689818	gonad primordium	mtpap
689819	gonad primordium	slc47a5
689820	gonad primordium	zp2.6
689821	gonad primordium	mir107b
689822	gonad primordium	ugt5c1
689823	gonad primordium	ddx5
689824	gonad primordium	gpr12
689825	gonad primordium	kcnh8
689826	gonad primordium	ptpn13
689827	gonad primordium	si:dkey-151m15.8
689828	gonad primordium	nemp1
689829	gonad primordium	dnah2
689830	gonad primordium	plat
689831	gonad primordium	adgre18
689832	gonad primordium	adgre8
689833	gonad primordium	adgrb3
689834	gonad primordium	bcl3
689835	gonad primordium	tent4b
689836	gonad primordium	mir2191
689837	gonad primordium	rab1ab
689838	gonad primordium	tspan3b
689839	gonad primordium	adgrl1b
689840	gonad primordium	tut1
689841	gonad primordium	zp2.5
689842	gonad primordium	nup85
689843	gonad primordium	zgc:136308
689844	gonad primordium	si:ch211-127n13.3
689845	gonad primordium	zgc:92184
689846	gonad primordium	star2
689847	gonad primordium	cpsf4
689848	gonad primordium	klhl8
689849	gonad primordium	mir10965-2
689850	gonad primordium	bmf1
689851	gonad primordium	zp2.3
689852	gonad primordium	gucy1a2
689853	gonad primordium	paqr6
689854	gonad primordium	gucy1b1
689855	gonad primordium	cd28
689856	gonad primordium	cldn33a
689857	gonad primordium	paqr7a
689858	larval:days 21-29	bglap
689859	larval:days 21-29	casp3a
689860	larval:days 21-29	fkbp11
689861	larval:days 21-29	axin2
689862	larval:days 21-29	ppargc1a
689863	larval:days 21-29	rho
689864	larval:days 21-29	id2a
689865	larval:days 21-29	fgf24
689866	larval:days 21-29	igf2b
689867	larval:days 21-29	fdx1
689868	larval:days 21-29	slc12a3
689869	larval:days 21-29	baxa
689870	larval:days 21-29	prrx1a
689871	larval:days 21-29	elavl3
689872	larval:days 21-29	lhx9
689873	larval:days 21-29	gata4
689874	larval:days 21-29	fgfr1a
689875	larval:days 21-29	gsta.2
689876	larval:days 21-29	pcsk5a
689877	larval:days 21-29	hk1
689878	larval:days 21-29	myod1
689879	larval:days 21-29	vtg5
689880	larval:days 21-29	rhoab
689881	larval:days 21-29	lef1
689882	larval:days 21-29	tlr4ba
689883	larval:days 21-29	nme2b.1
689884	larval:days 21-29	rad21a
689885	larval:days 21-29	nlgn3b
689886	larval:days 21-29	dmrta2
689887	larval:days 21-29	gpia
689888	larval:days 21-29	socs1a
689889	larval:days 21-29	fshb
689890	larval:days 21-29	plekhh1
689891	larval:days 21-29	zgc:113054
689892	larval:days 21-29	pax2a
689893	larval:days 21-29	cyp11c1
689894	larval:days 21-29	ugt2a1
689895	larval:days 21-29	gli1
689896	larval:days 21-29	bmp2a
689897	larval:days 21-29	adh5
689898	larval:days 21-29	mstnb
689899	larval:days 21-29	col2a1a
689900	larval:days 21-29	gfer
689901	larval:days 21-29	egfra
689902	larval:days 21-29	dio2
689903	larval:days 21-29	sox9b
689904	larval:days 21-29	irf1b
689905	larval:days 21-29	dct
689906	larval:days 21-29	tac3a
689907	larval:days 21-29	pah
689908	larval:days 21-29	cyp20a1
689909	larval:days 21-29	clu
689910	larval:days 21-29	gsc
689911	larval:days 21-29	acsl6
689912	larval:days 21-29	tyrp1a
689913	larval:days 21-29	kcnh1b
689914	larval:days 21-29	mitfa
689915	larval:days 21-29	celsr1b
689916	larval:days 21-29	mmp9
689917	larval:days 21-29	mmp2
689918	larval:days 21-29	adgre6
689919	larval:days 21-29	tnfa
689920	larval:days 21-29	cyp11a1.1
689921	larval:days 21-29	faslg
689922	larval:days 21-29	myt1a
689923	larval:days 21-29	ghrl
689924	larval:days 21-29	aplnra
689925	larval:days 21-29	znf219
689926	larval:days 21-29	tph1a
689927	larval:days 21-29	pdlim7
689928	larval:days 21-29	gnrhr2
689929	larval:days 21-29	ins
689930	larval:days 21-29	nos2a
689931	larval:days 21-29	tp63
689932	larval:days 21-29	ora1
689933	larval:days 21-29	bmp2b
689934	larval:days 21-29	pou5f3
689935	larval:days 21-29	opn4xa
689936	larval:days 21-29	pax6a
689937	larval:days 21-29	dlx5a
689938	larval:days 21-29	nlgn2b
689939	larval:days 21-29	itgb1b
689940	larval:days 21-29	stau1
689941	larval:days 21-29	adh8b
689942	larval:days 21-29	pkd2
689943	larval:days 21-29	st3gal7
689944	larval:days 21-29	rnasel2
689945	larval:days 21-29	smyhc1
689946	larval:days 21-29	lepr
689947	larval:days 21-29	pcmtl
689948	larval:days 21-29	tac1
689949	larval:days 21-29	cyp26b1
689950	larval:days 21-29	bcl2a
689951	larval:days 21-29	tpma
689952	larval:days 21-29	irx1a
689953	larval:days 21-29	adra2a
689954	larval:days 21-29	nptna
689955	larval:days 21-29	khdrbs1b
689956	larval:days 21-29	rxrba
689957	larval:days 21-29	prl
689958	larval:days 21-29	pknox1.1
689959	larval:days 21-29	aldh1l1
689960	larval:days 21-29	acsl4a
689961	larval:days 21-29	dre-mir-96
689962	larval:days 21-29	cyp2r1
689963	larval:days 21-29	fn1b
689964	larval:days 21-29	cyp1a
689965	larval:days 21-29	bbc3
689966	larval:days 21-29	tp53bp2a
689967	larval:days 21-29	cldng
689968	larval:days 21-29	dnmt3bb.2
689969	larval:days 21-29	slco1d1
689970	larval:days 21-29	wnt8a
689971	larval:days 21-29	nipsnap2
689972	larval:days 21-29	tfa
689973	larval:days 21-29	aplnrb
689974	larval:days 21-29	mcoln1b
689975	larval:days 21-29	cyp26c1
689976	larval:days 21-29	oxt
689977	larval:days 21-29	st8sia5
689978	larval:days 21-29	pgrmc1
689979	larval:days 21-29	sox10
689980	larval:days 21-29	ptmaa
689981	larval:days 21-29	ahi1
689982	larval:days 21-29	gnrh3
689983	larval:days 21-29	th
689984	larval:days 21-29	tdrd12
689985	larval:days 21-29	cyp26a1
689986	larval:days 21-29	il1b
689987	larval:days 21-29	eef2b
689988	larval:days 21-29	eef1a1l1
689989	larval:days 21-29	ripk2
689990	larval:days 21-29	aqp3b
689991	larval:days 21-29	dnaaf4
689992	larval:days 21-29	trim63b
689993	larval:days 21-29	fabp7a
689994	larval:days 21-29	igf1ra
689995	larval:days 21-29	fgf8a
689996	larval:days 21-29	fen1
689997	larval:days 21-29	nanos2
689998	larval:days 21-29	pth2ra
689999	larval:days 21-29	cat
690000	larval:days 21-29	acsl3a
690001	larval:days 21-29	adgrb2
690002	larval:days 21-29	myog
690003	larval:days 21-29	eif2ak2
690004	larval:days 21-29	fabp7b
690005	larval:days 21-29	vdrb
690006	larval:days 21-29	adipor1a
690007	larval:days 21-29	zranb2
690008	larval:days 21-29	st6galnac5b
690009	larval:days 21-29	ccnb1
690010	larval:days 21-29	pmch
690011	larval:days 21-29	lpar1
690012	larval:days 21-29	cldnf
690013	larval:days 21-29	slc15a1a
690014	larval:days 21-29	org
690015	larval:days 21-29	spata2
690016	larval:days 21-29	raraa
690017	larval:days 21-29	ahr2
690018	larval:days 21-29	atp6v1e1b
690019	larval:days 21-29	gstm.1
690020	larval:days 21-29	aqp7
690021	larval:days 21-29	lrrk2
690022	larval:days 21-29	pkmb
690023	larval:days 21-29	hpxa
690024	larval:days 21-29	epg5
690025	larval:days 21-29	zbtb16a
690026	larval:days 21-29	opn1sw1
690027	larval:days 21-29	il6
690028	larval:days 21-29	cdk7
690029	larval:days 21-29	hmgb1a
690030	larval:days 21-29	pax6b
690031	larval:days 21-29	mir218b
690032	larval:days 21-29	sox11a
690033	larval:days 21-29	brd2b
690034	larval:days 21-29	rxfp3.2b
690035	larval:days 21-29	slc25a5
690036	larval:days 21-29	actn1
690037	larval:days 21-29	trh
690038	larval:days 21-29	tert
690039	larval:days 21-29	dio1
690040	larval:days 21-29	fgfr3
690041	larval:days 21-29	ndr1
690042	larval:days 21-29	tp53
690043	larval:days 21-29	rplp0
690044	larval:days 21-29	slc6a4a
690045	larval:days 21-29	atp2b1a
690046	larval:days 21-29	opn6b
690047	larval:days 21-29	ache
690048	larval:days 21-29	piwil1
690049	larval:days 21-29	pcgf1
690050	larval:days 21-29	mpeg1.1
690051	larval:days 21-29	e2f5
690052	larval:days 21-29	igf2a
690053	larval:days 21-29	foxd3
690054	larval:days 21-29	tnfb
690055	larval:days 21-29	eng
690056	larval:days 21-29	adcyap1a
690057	larval:days 21-29	aldh1a3
690058	larval:days 21-29	sst1.1
690059	larval:days 21-29	krt4
690060	larval:days 21-29	psen1
690061	larval:days 21-29	sox9a
690062	larval:days 21-29	gc
690063	larval:days 21-29	slc39a7
690064	larval:days 21-29	kiss1ra
690065	larval:days 21-29	dnmt3bb.1
690066	larval:days 21-29	cldn3c
690067	larval:days 21-29	ptger4b
690068	larval:days 21-29	rln1
690069	larval:days 21-29	npr2
690070	larval:days 21-29	krt97
690071	larval:days 21-29	rhol
690072	larval:days 21-29	rxrbb
690073	larval:days 21-29	cebpa
690074	larval:days 21-29	sox3
690075	larval:days 21-29	tle3a
690076	larval:days 21-29	dio3a
690077	larval:days 21-29	pcna
690078	larval:days 21-29	pinx1
690079	larval:days 21-29	elovl5
690080	larval:days 21-29	mir34a
690081	larval:days 21-29	avp
690082	larval:days 21-29	selenbp1
690083	larval:days 21-29	pkma
690084	larval:days 21-29	mir27a
690085	larval:days 21-29	sncb
690086	larval:days 21-29	apoeb
690087	larval:days 21-29	tuba1b
690088	larval:days 21-29	atp5fa1
690089	larval:days 21-29	ehd3
690090	larval:days 21-29	limk2
690091	larval:days 21-29	hspa8
690092	larval:days 21-29	arl4aa
690093	larval:days 21-29	sncgb
690094	larval:days 21-29	hes6
690095	larval:days 21-29	cyp17a1
690096	larval:days 21-29	brd2a
690097	larval:days 21-29	actb2
690098	larval:days 21-29	rag1
690099	larval:days 21-29	ca2
690100	larval:days 21-29	soat1
690101	larval:days 21-29	gpx1a
690102	larval:days 21-29	slc30a1a
690103	larval:days 21-29	clcn2c
690104	larval:days 21-29	pcgf5b
690105	larval:days 21-29	ttn.2
690106	larval:days 21-29	chd7
690107	larval:days 21-29	polm
690108	larval:days 21-29	cyp19a1a
690109	larval:days 21-29	itgb1b.1
690110	larval:days 21-29	prox1a
690111	larval:days 21-29	wt1b
690112	larval:days 21-29	slc2a3b
690113	larval:days 21-29	insrb
690114	larval:days 21-29	insra
690115	larval:days 21-29	b2m
690116	larval:days 21-29	hdac8
690117	larval:days 21-29	ctsk
690118	larval:days 21-29	kcnk5b
690119	larval:days 21-29	nlgn3a
690120	larval:days 21-29	fsta
690121	larval:days 21-29	igfbp2a
690122	larval:days 21-29	scxa
690123	larval:days 21-29	nanog
690124	larval:days 21-29	esr2a
690125	larval:days 21-29	itgb1b.2
690126	larval:days 21-29	rspo1
690127	larval:days 21-29	slc31a1
690128	larval:days 21-29	tmtopsb
690129	larval:days 21-29	fabp10b
690130	larval:days 21-29	alg13
690131	larval:days 21-29	hspb1
690132	larval:days 21-29	orai1b
690133	larval:days 21-29	ugt5a1
690134	larval:days 21-29	crhb
690135	larval:days 21-29	hdlbpa
690136	larval:days 21-29	prrc1
690137	larval:days 21-29	cbx4
690138	larval:days 21-29	agrp
690139	larval:days 21-29	st8sia2
690140	larval:days 21-29	cnn2
690141	larval:days 21-29	ptgir
690142	larval:days 21-29	casr
690143	larval:days 21-29	pcsk9
690144	larval:days 21-29	rxfp2l
690145	larval:days 21-29	celf1
690146	larval:days 21-29	hbbe1.1
690147	larval:days 21-29	fas
690148	larval:days 21-29	cdk10
690149	larval:days 21-29	six1b
690150	larval:days 21-29	oxr1a
690151	larval:days 21-29	neu1
690152	larval:days 21-29	irx1b
690153	larval:days 21-29	mbnl2
690154	larval:days 21-29	tspan36
690155	larval:days 21-29	ddx4
690156	larval:days 21-29	dnd1
690157	larval:days 21-29	eomesa
690158	larval:days 21-29	gnrhr4
690159	larval:days 21-29	znf687b
690160	larval:days 21-29	ugt5e1
690161	larval:days 21-29	tcnbb
690162	larval:days 21-29	slc4a4b
690163	larval:days 21-29	ugt5b1
690164	larval:days 21-29	igfbp5b
690165	larval:days 21-29	adra2c
690166	larval:days 21-29	cldn7b
690167	larval:days 21-29	spx
690168	larval:days 21-29	paqr8
690169	larval:days 21-29	cldn15a
690170	larval:days 21-29	mir737
690171	larval:days 21-29	cldne
690172	larval:days 21-29	ccng2
690173	larval:days 21-29	crabp2a
690174	larval:days 21-29	vtg2
690175	larval:days 21-29	bdnf
690176	larval:days 21-29	pparg
690177	larval:days 21-29	sod1
690178	larval:days 21-29	cep55l
690179	larval:days 21-29	cyp3a65
690180	larval:days 21-29	rbp7a
690181	larval:days 21-29	mkxa
690182	larval:days 21-29	htr1aa
690183	larval:days 21-29	cyp11a1.2
690184	larval:days 21-29	aldh1a2
690185	larval:days 21-29	abhd12
690186	larval:days 21-29	nr3c1
690187	larval:days 21-29	fabp10a
690188	larval:days 21-29	st3gal8
690189	larval:days 21-29	hif1ab
690190	larval:days 21-29	fabp3
690191	larval:days 21-29	ptgfr
690192	larval:days 21-29	cldnd
690193	larval:days 21-29	bmp16
690194	larval:days 21-29	pycard
690195	larval:days 21-29	sox5
690196	larval:days 21-29	kiss2
690197	larval:days 21-29	dio3b
690198	larval:days 21-29	dnah9
690199	larval:days 21-29	fasn
690200	larval:days 21-29	nanos3
690201	larval:days 21-29	pglyrp5
690202	larval:days 21-29	trim63a
690203	larval:days 21-29	gamt
690204	larval:days 21-29	defbl3
690205	larval:days 21-29	tefa
690206	larval:days 21-29	dre-mir-153a
690207	larval:days 21-29	dcst1
690208	larval:days 21-29	mir200b
690209	larval:days 21-29	hwa
690210	larval:days 21-29	sult6b1
690211	larval:days 21-29	tnni4b.2
690212	larval:days 21-29	tcf7l2
690213	larval:days 21-29	cp
690214	larval:days 21-29	sat1a.1
690215	larval:days 21-29	ehd1a
690216	larval:days 21-29	keap1b
690217	larval:days 21-29	opn1mw3
690218	larval:days 21-29	hsd3b2
690219	larval:days 21-29	amer2
690220	larval:days 21-29	ddit4
690221	larval:days 21-29	mir223
690222	larval:days 21-29	oclnb
690223	larval:days 21-29	ly86
690224	larval:days 21-29	cnr1
690225	larval:days 21-29	alpl
690226	larval:days 21-29	mir2189
690227	larval:days 21-29	mos
690228	larval:days 21-29	mir92b
690229	larval:days 21-29	igfbp5a
690230	larval:days 21-29	tiparp
690231	larval:days 21-29	hsd17b12a
690232	larval:days 21-29	kif5bb
690233	larval:days 21-29	srfa
690234	larval:days 21-29	ezh1
690235	larval:days 21-29	itln6
690236	larval:days 21-29	acvr2aa
690237	larval:days 21-29	hmgb1b
690238	larval:days 21-29	uts1
690239	larval:days 21-29	mir141
690240	larval:days 21-29	smim20
690241	larval:days 21-29	nlgn4xa
690242	larval:days 21-29	irf4a
690243	larval:days 21-29	myf5
690244	larval:days 21-29	pparaa
690245	larval:days 21-29	st3gal5
690246	larval:days 21-29	trim55a
690247	larval:days 21-29	cbx2
690248	larval:days 21-29	dre-let-7i
690249	larval:days 21-29	gja1b
690250	larval:days 21-29	tspo
690251	larval:days 21-29	ccne1
690252	larval:days 21-29	igfbp1b
690253	larval:days 21-29	tac3b
690254	larval:days 21-29	cki
690255	larval:days 21-29	gstm.3
690256	larval:days 21-29	gjb8
690257	larval:days 21-29	dre-mir-731
690258	larval:days 21-29	cd247l
690259	larval:days 21-29	nr3c2
690260	larval:days 21-29	fosab
690261	larval:days 21-29	suz12b
690262	larval:days 21-29	sat1a.2
690263	larval:days 21-29	tekt1
690264	larval:days 21-29	dnmt1
690265	larval:days 21-29	cylda
690266	larval:days 21-29	bmp4
690267	larval:days 21-29	nlgn1
690268	larval:days 21-29	c9
690269	larval:days 21-29	tesmin
690270	larval:days 21-29	nfkb2
690271	larval:days 21-29	rln3a
690272	larval:days 21-29	fgf20a
690273	larval:days 21-29	dusp6
690274	larval:days 21-29	ugt5c2
690275	larval:days 21-29	adgre5b.1
690276	larval:days 21-29	cacnb2b
690277	larval:days 21-29	vhl
690278	larval:days 21-29	chn1
690279	larval:days 21-29	atp6v0a1b
690280	larval:days 21-29	sparc
690281	larval:days 21-29	fmr1
690282	larval:days 21-29	klf6a
690283	larval:days 21-29	gig2d
690284	larval:days 21-29	s1pr2
690285	larval:days 21-29	ptger1c
690286	larval:days 21-29	st3gal3b
690287	larval:days 21-29	mettl3
690288	larval:days 21-29	iqcg
690289	larval:days 21-29	kiss1rb
690290	larval:days 21-29	irg1l
690291	larval:days 21-29	opn4b
690292	larval:days 21-29	trpv4
690293	larval:days 21-29	actb1
690294	larval:days 21-29	hcrt
690295	larval:days 21-29	atf5a
690296	larval:days 21-29	dnmt3aa
690297	larval:days 21-29	mir202
690298	larval:days 21-29	fancl
690299	larval:days 21-29	camk2n2
690300	larval:days 21-29	nqo1
690301	larval:days 21-29	pacsin3
690302	larval:days 21-29	adgre10
690303	larval:days 21-29	fads2
690304	larval:days 21-29	trpv6
690305	larval:days 21-29	tor1
690306	larval:days 21-29	atp13a2
690307	larval:days 21-29	rarga
690308	larval:days 21-29	hprt1
690309	larval:days 21-29	gapdhs
690310	larval:days 21-29	satb2
690311	larval:days 21-29	hsd11b2
690312	larval:days 21-29	st8sia6
690313	larval:days 21-29	gstt2
690314	larval:days 21-29	atp2b3a
690315	larval:days 21-29	rbp4
690316	larval:days 21-29	hsd17b3
690317	larval:days 21-29	appa
690318	larval:days 21-29	card9
690319	larval:days 21-29	gsto1
690320	larval:days 21-29	exorh
690321	larval:days 21-29	spp1
690322	larval:days 21-29	orc1
690323	larval:days 21-29	wnt10b
690324	larval:days 21-29	dre-mir-183
690325	larval:days 21-29	mbpa
690326	larval:days 21-29	sst2
690327	larval:days 21-29	slc47a3
690328	larval:days 21-29	gstp1.1
690329	larval:days 21-29	kita
690330	larval:days 21-29	tp53bp2b
690331	larval:days 21-29	mc2r
690332	larval:days 21-29	gcm2
690333	larval:days 21-29	dre-mir-26b
690334	larval:days 21-29	csf3r
690335	larval:days 21-29	nr5a1a
690336	larval:days 21-29	slc2a1a
690337	larval:days 21-29	lepa
690338	larval:days 21-29	cldn8.3
690339	larval:days 21-29	tent2
690340	larval:days 21-29	lpla
690341	larval:days 21-29	valopa
690342	larval:days 21-29	thrb
690343	larval:days 21-29	prkaa1
690344	larval:days 21-29	dmrt2a
690345	larval:days 21-29	acp5b
690346	larval:days 21-29	appb
690347	larval:days 21-29	rb1
690348	larval:days 21-29	pla2g6
690349	larval:days 21-29	mdkb
690350	larval:days 21-29	notch3
690351	larval:days 21-29	mir210
690352	larval:days 21-29	ighm
690353	larval:days 21-29	cyp1b1
690354	larval:days 21-29	sycp3
690355	larval:days 21-29	shox
690356	larval:days 21-29	elovl2
690357	larval:days 21-29	rgra
690358	larval:days 21-29	pbx1a
690359	larval:days 21-29	aanat2
690360	larval:days 21-29	pglyrp2
690361	larval:days 21-29	isca1
690362	larval:days 21-29	adamts15a
690363	larval:days 21-29	slc6a3
690364	larval:days 21-29	khdrbs1a
690365	larval:days 21-29	dpt
690366	larval:days 21-29	cyp19a1b
690367	larval:days 21-29	rpa3
690368	larval:days 21-29	acsl1b
690369	larval:days 21-29	adra2db
690370	larval:days 21-29	dnmt3bb.3
690371	larval:days 21-29	rasgef1ba
690372	larval:days 21-29	siah2l
690373	larval:days 21-29	mir217-1
690374	larval:days 21-29	irs1
690375	larval:days 21-29	slc4a1a
690376	larval:days 21-29	id1
690377	larval:days 21-29	oxtrb
690378	larval:days 21-29	esr2b
690379	larval:days 21-29	adcyap1r1a
690380	larval:days 21-29	foxp3a
690381	larval:days 21-29	tnfsf18
690382	larval:days 21-29	ugt5a3
690383	larval:days 21-29	oxtra
690384	larval:days 21-29	sp7
690385	larval:days 21-29	opn1sw2
690386	larval:days 21-29	cmasa
690387	larval:days 21-29	dazl
690388	larval:days 21-29	vtg7
690389	larval:days 21-29	st3gal3a
690390	larval:days 21-29	serpinc1
690391	larval:days 21-29	dhfr
690392	larval:days 21-29	st8sia3
690393	larval:days 21-29	pcsk7
690394	larval:days 21-29	reep5
690395	larval:days 21-29	eef1a2
690396	larval:days 21-29	apobb.1
690397	larval:days 21-29	plcg1
690398	larval:days 21-29	ptgs2b
690399	larval:days 21-29	trim69
690400	larval:days 21-29	rpgrb
690401	larval:days 21-29	pdlim5a
690402	larval:days 21-29	keap1a
690403	larval:days 21-29	gper1
690404	larval:days 21-29	ahsa1b
690405	larval:days 21-29	mtch2
690406	larval:days 21-29	cpeb1b
690407	larval:days 21-29	pomt2
690408	larval:days 21-29	ptena
690409	larval:days 21-29	odc1
690410	larval:days 21-29	ifitm1
690411	larval:days 21-29	kif5aa
690412	larval:days 21-29	cahz
690413	larval:days 21-29	ago2
690414	larval:days 21-29	fgfrl1a
690415	larval:days 21-29	abcb4
690416	larval:days 21-29	gpr84
690417	larval:days 21-29	dre-mir-214aos
690418	larval:days 21-29	gdf7
690419	larval:days 21-29	pkz
690420	larval:days 21-29	ehd1b
690421	larval:days 21-29	pcsk5b
690422	larval:days 21-29	lhb
690423	larval:days 21-29	cd36
690424	larval:days 21-29	atp6v1h
690425	larval:days 21-29	insl3
690426	larval:days 21-29	slco3a1a
690427	larval:days 21-29	mkrn4
690428	larval:days 21-29	neu3.5
690429	larval:days 21-29	tle3b
690430	larval:days 21-29	ddc
690431	larval:days 21-29	ezh2
690432	larval:days 21-29	spsb1
690433	larval:days 21-29	neu3.1
690434	larval:days 21-29	cers2b
690435	larval:days 21-29	slc15a1b
690436	larval:days 21-29	twist2
690437	larval:days 21-29	mir429b
690438	larval:days 21-29	pafah1b1a
690439	larval:days 21-29	hsd17b12b
690440	larval:days 21-29	pomca
690441	larval:days 21-29	nup133
690442	larval:days 21-29	hhip
690443	larval:days 21-29	slc48a1a
690444	larval:days 21-29	ca8
690445	larval:days 21-29	ncor2
690446	larval:days 21-29	bcl2l10
690447	larval:days 21-29	gapdh
690448	larval:days 21-29	ucp1
690449	larval:days 21-29	sod2
690450	larval:days 21-29	mif
690451	larval:days 21-29	defbl1
690452	larval:days 21-29	poln
690453	larval:days 21-29	grifin
690454	larval:days 21-29	ucn3l
690455	larval:days 21-29	ptmab
690456	larval:days 21-29	dre-mir-182
690457	larval:days 21-29	hmgb2b
690458	larval:days 21-29	oxr1b
690459	larval:days 21-29	bcl2l1
690460	larval:days 21-29	fabp4a
690461	larval:days 21-29	fanca
690462	larval:days 21-29	nr0b1
690463	larval:days 21-29	mir145
690464	larval:days 21-29	amph
690465	larval:days 21-29	hif1al2
690466	larval:days 21-29	adra2b
690467	larval:days 21-29	eif4e1b
690468	larval:days 21-29	igfbp3
690469	larval:days 21-29	gnrh2
690470	larval:days 21-29	glud1b
690471	larval:days 21-29	rp2
690472	larval:days 21-29	gdf9
690473	larval:days 21-29	st8sia4
690474	larval:days 21-29	eno1a
690475	larval:days 21-29	gig2q
690476	larval:days 21-29	mtor
690477	larval:days 21-29	caspa
690478	larval:days 21-29	atp6ap1b
690479	larval:days 21-29	adgrf3b
690480	larval:days 21-29	cyp1c2
690481	larval:days 21-29	lpp
690482	larval:days 21-29	slc2a2
690483	larval:days 21-29	amer1
690484	larval:days 21-29	aanat1
690485	larval:days 21-29	acvr2ba
690486	larval:days 21-29	pde9ac
690487	larval:days 21-29	chsy1
690488	larval:days 21-29	mir20b
690489	larval:days 21-29	cbx6b
690490	larval:days 21-29	tspan3a
690491	larval:days 21-29	sel1l
690492	larval:days 21-29	cebpb
690493	larval:days 21-29	npm2b
690494	larval:days 21-29	tacr3l
690495	larval:days 21-29	bnc2
690496	larval:days 21-29	zfyve26
690497	larval:days 21-29	rack1
690498	larval:days 21-29	prkg1a
690499	larval:days 21-29	cldn11a
690500	larval:days 21-29	rbbp4
690501	larval:days 21-29	akt2
690502	larval:days 21-29	sec23a
690503	larval:days 21-29	g6pc1a.1
690504	larval:days 21-29	il4r.2
690505	larval:days 21-29	gig2p
690506	larval:days 21-29	gig2h
690507	larval:days 21-29	htr2cl1
690508	larval:days 21-29	nos1
690509	larval:days 21-29	opn1lw1
690510	larval:days 21-29	celsr2
690511	larval:days 21-29	fabp1b.1
690512	larval:days 21-29	zgc:92744
690513	larval:days 21-29	neo1a
690514	larval:days 21-29	slc48a1b
690515	larval:days 21-29	adamts17
690516	larval:days 21-29	runx2b
690517	larval:days 21-29	foxo3a
690518	larval:days 21-29	paqr7b
690519	larval:days 21-29	ca15a
690520	larval:days 21-29	col12a1a
690521	larval:days 21-29	opn7c
690522	larval:days 21-29	piwil2
690523	larval:days 21-29	slc2a3a
690524	larval:days 21-29	tbxa2r
690525	larval:days 21-29	pgr
690526	larval:days 21-29	gh1
690527	larval:days 21-29	slc8a1b
690528	larval:days 21-29	opn1mw1
690529	larval:days 21-29	brca2
690530	larval:days 21-29	pde9aa
690531	larval:days 21-29	mir30a
690532	larval:days 21-29	tfam
690533	larval:days 21-29	kitb
690534	larval:days 21-29	tm9sf3
690535	larval:days 21-29	dre-mir-31
690536	larval:days 21-29	cldnj
690537	larval:days 21-29	dre-mir-222
690538	larval:days 21-29	kif6
690539	larval:days 21-29	otpb
690540	larval:days 21-29	pth1r
690541	larval:days 21-29	ar
690542	larval:days 21-29	nlgn4xb
690543	larval:days 21-29	fundc1
690544	larval:days 21-29	igfbp1a
690545	larval:days 21-29	cry5
690546	larval:days 21-29	mir203b
690547	larval:days 21-29	cry3a
690548	larval:days 21-29	slc5a5
690549	larval:days 21-29	clocka
690550	larval:days 21-29	mrap2b
690551	larval:days 21-29	vipr1b
690552	larval:days 21-29	cldn5b
690553	larval:days 21-29	adgrg1
690554	larval:days 21-29	dre-mir-99-2
690555	larval:days 21-29	h2af1al
690556	larval:days 21-29	pde1a
690557	larval:days 21-29	foxa1
690558	larval:days 21-29	mtbl
690559	larval:days 21-29	mir7547
690560	larval:days 21-29	tyrp1b
690561	larval:days 21-29	mstna
690562	larval:days 21-29	aqp9b
690563	larval:days 21-29	sox21a
690564	larval:days 21-29	foxh1
690565	larval:days 21-29	timp2b
690566	larval:days 21-29	enpp2
690567	larval:days 21-29	nucb2a
690568	larval:days 21-29	epas1b
690569	larval:days 21-29	etv7
690570	larval:days 21-29	rbp5
690571	larval:days 21-29	cnot3a
690572	larval:days 21-29	sap30l
690573	larval:days 21-29	adamts18
690574	larval:days 21-29	lhcgr
690575	larval:days 21-29	cldn15la
690576	larval:days 21-29	ccnh
690577	larval:days 21-29	tmtops2a
690578	larval:days 21-29	star
690579	larval:days 21-29	tinf2
690580	larval:days 21-29	ankef1a
690581	larval:days 21-29	mcm3
690582	larval:days 21-29	sort1b
690583	larval:days 21-29	apobec2a
690584	larval:days 21-29	kiss1
690585	larval:days 21-29	mafbb
690586	larval:days 21-29	hemgn
690587	larval:days 21-29	gja5a
690588	larval:days 21-29	ptpn12
690589	larval:days 21-29	sox21b
690590	larval:days 21-29	mir725
690591	larval:days 21-29	bmp15
690592	larval:days 21-29	tp73
690593	larval:days 21-29	cap2
690594	larval:days 21-29	casp8
690595	larval:days 21-29	pck1
690596	larval:days 21-29	mir10c
690597	larval:days 21-29	trim3a
690598	larval:days 21-29	nos2b
690599	larval:days 21-29	mir2187b
690600	larval:days 21-29	cdk4
690601	larval:days 21-29	nfe2l2a
690602	larval:days 21-29	mir7148
690603	larval:days 21-29	slc2a10
690604	larval:days 21-29	npvf
690605	larval:days 21-29	nod2
690606	larval:days 21-29	twist3
690607	larval:days 21-29	phc2a
690608	larval:days 21-29	adra2da
690609	larval:days 21-29	ptprb
690610	larval:days 21-29	adcyap1b
690611	larval:days 21-29	tlr8a
690612	larval:days 21-29	cldn7a
690613	larval:days 21-29	wnt5a
690614	larval:days 21-29	tut4
690615	larval:days 21-29	opn4a
690616	larval:days 21-29	acsl4b
690617	larval:days 21-29	dre-mir-7547os
690618	larval:days 21-29	bida
690619	larval:days 21-29	bmpr1aa
690620	larval:days 21-29	znf365
690621	larval:days 21-29	adgrf3a
690622	larval:days 21-29	cnnm2a
690623	larval:days 21-29	slc8a4a
690624	larval:days 21-29	nucb2b
690625	larval:days 21-29	inhbb
690626	larval:days 21-29	pomt1
690627	larval:days 21-29	atp6v0ca
690628	larval:days 21-29	ctsd
690629	larval:days 21-29	epb41b
690630	larval:days 21-29	apln
690631	larval:days 21-29	prl2
690632	larval:days 21-29	gsta.1
690633	larval:days 21-29	rnf2
690634	larval:days 21-29	shmt1
690635	larval:days 21-29	stat3
690636	larval:days 21-29	cdkn1a
690637	larval:days 21-29	ago3a
690638	larval:days 21-29	oclna
690639	larval:days 21-29	nme6
690640	larval:days 21-29	ccndbp1
690641	larval:days 21-29	mt2
690642	larval:days 21-29	gsk3ba
690643	larval:days 21-29	cldn2
690644	larval:days 21-29	pfklb
690645	larval:days 21-29	slco2a1
690646	larval:days 21-29	mir7133
690647	larval:days 21-29	grhl3
690648	larval:days 21-29	sema3aa
690649	larval:days 21-29	dgcr8
690650	larval:days 21-29	dre-mir-27e
690651	larval:days 21-29	mycbp2
690652	larval:days 21-29	apoea
690653	larval:days 21-29	xbp1
690654	larval:days 21-29	cry2
690655	larval:days 21-29	card11
690656	larval:days 21-29	zgc:77439
690657	larval:days 21-29	neu3.2
690658	larval:days 21-29	adamts14
690659	larval:days 21-29	ncor1
690660	larval:days 21-29	nr1h3
690661	larval:days 21-29	gba1
690662	larval:days 21-29	gstr
690663	larval:days 21-29	pcgf5a
690664	larval:days 21-29	aldh2.1
690665	larval:days 21-29	pparab
690666	larval:days 21-29	sox8b
690667	larval:days 21-29	cpn1
690668	larval:days 21-29	lbh
690669	larval:days 21-29	lgals1l1
690670	larval:days 21-29	fdx1b
690671	larval:days 21-29	ugt1a4
690672	larval:days 21-29	alkbh4
690673	larval:days 21-29	valopb
690674	larval:days 21-29	glis2b
690675	larval:days 21-29	dre-mir-21-1
690676	larval:days 21-29	parapinopsinb
690677	larval:days 21-29	ankrd45
690678	larval:days 21-29	cbx8b
690679	larval:days 21-29	ptgesl
690680	larval:days 21-29	gstp1.2
690681	larval:days 21-29	nr5a2
690682	larval:days 21-29	igsf11
690683	larval:days 21-29	atf5b
690684	larval:days 21-29	mcl1a
690685	larval:days 21-29	slbp2
690686	larval:days 21-29	itln1
690687	larval:days 21-29	opn6a
690688	larval:days 21-29	kctd10
690689	larval:days 21-29	abcc1
690690	larval:days 21-29	clcn2b
690691	larval:days 21-29	ccnb2
690692	larval:days 21-29	ctnnb1
690693	larval:days 21-29	hif1al
690694	larval:days 21-29	mir153c
690695	larval:days 21-29	st6gal2a
690696	larval:days 21-29	hmgb3b
690697	larval:days 21-29	slc22a7b.3
690698	larval:days 21-29	zgc:113210
690699	larval:days 21-29	sass6
690700	larval:days 21-29	acox3
690701	larval:days 21-29	runx2a
690702	larval:days 21-29	canx
690703	larval:days 21-29	ptger1a
690704	larval:days 21-29	galr2b
690705	larval:days 21-29	thrab
690706	larval:days 21-29	acsl5
690707	larval:days 21-29	ywhaqb
690708	larval:days 21-29	slc2a12
690709	larval:days 21-29	cnnm2b
690710	larval:days 21-29	mir193b
690711	larval:days 21-29	npc1
690712	larval:days 21-29	grem1a
690713	larval:days 21-29	igf1
690714	larval:days 21-29	wnt4
690715	larval:days 21-29	adgrv1
690716	larval:days 21-29	ca10a
690717	larval:days 21-29	tnfrsfa
690718	larval:days 21-29	tnni2a.4
690719	larval:days 21-29	adamts9
690720	larval:days 21-29	kl
690721	larval:days 21-29	ces2a
690722	larval:days 21-29	tnfrsf1b
690723	larval:days 21-29	adgre19
690724	larval:days 21-29	dcc
690725	larval:days 21-29	per2
690726	larval:days 21-29	cyyr1
690727	larval:days 21-29	cry3b
690728	larval:days 21-29	cmasb
690729	larval:days 21-29	gdf3
690730	larval:days 21-29	elovl4a
690731	larval:days 21-29	dnah11
690732	larval:days 21-29	nr1i2
690733	larval:days 21-29	csf1rb
690734	larval:days 21-29	phf6
690735	larval:days 21-29	eed
690736	larval:days 21-29	gsdf
690737	larval:days 21-29	pappa2
690738	larval:days 21-29	kcnk10b
690739	larval:days 21-29	ptgs1
690740	larval:days 21-29	trim59
690741	larval:days 21-29	wt1a
690742	larval:days 21-29	paqr5a
690743	larval:days 21-29	malat1
690744	larval:days 21-29	map1lc3b
690745	larval:days 21-29	dmrt3a
690746	larval:days 21-29	ptgdsb.1
690747	larval:days 21-29	gsk3aa
690748	larval:days 21-29	mgst3a
690749	larval:days 21-29	ptges
690750	larval:days 21-29	jak3
690751	larval:days 21-29	dnmt3ba
690752	larval:days 21-29	stra6
690753	larval:days 21-29	ugt5a4
690754	larval:days 21-29	adgrg7.2
690755	larval:days 21-29	terfa
690756	larval:days 21-29	cldn1
690757	larval:days 21-29	hmgb2a
690758	larval:days 21-29	lss
690759	larval:days 21-29	slc39a6
690760	larval:days 21-29	vtg3
690761	larval:days 21-29	slc39a10
690762	larval:days 21-29	mir214a
690763	larval:days 21-29	gpr161a
690764	larval:days 21-29	scd
690765	larval:days 21-29	comta
690766	larval:days 21-29	st3gal2
690767	larval:days 21-29	efna1b
690768	larval:days 21-29	actn3a
690769	larval:days 21-29	sdha
690770	larval:days 21-29	elovl4b
690771	larval:days 21-29	mir153b
690772	larval:days 21-29	mc1r
690773	larval:days 21-29	pcsk2
690774	larval:days 21-29	slc30a4
690775	larval:days 21-29	wwtr1
690776	larval:days 21-29	sqstm1
690777	larval:days 21-29	amer3
690778	larval:days 21-29	ccna1
690779	larval:days 21-29	smad1
690780	larval:days 21-29	m17
690781	larval:days 21-29	lipca
690782	larval:days 21-29	igf3
690783	larval:days 21-29	shmt2
690784	larval:days 21-29	cyp3c1
690785	larval:days 21-29	spsb4a
690786	larval:days 21-29	slbp
690787	larval:days 21-29	ghra
690788	larval:days 21-29	bmi1a
690789	larval:days 21-29	hsd20b2
690790	larval:days 21-29	aqp8a.1
690791	larval:days 21-29	opn5
690792	larval:days 21-29	nfe2l2b
690793	larval:days 21-29	bmpr1bb
690794	larval:days 21-29	per3
690795	larval:days 21-29	g6pc1a.2
690796	larval:days 21-29	pacsin1b
690797	larval:days 21-29	tgfb1a
690798	larval:days 21-29	smyd5
690799	larval:days 21-29	gabbr1a
690800	larval:days 21-29	slc7a6os
690801	larval:days 21-29	adamts12
690802	larval:days 21-29	pum3
690803	larval:days 21-29	adamts3
690804	larval:days 21-29	tdrd1
690805	larval:days 21-29	smad4a
690806	larval:days 21-29	fcer1gl
690807	larval:days 21-29	dmrt2b
690808	larval:days 21-29	mtnr1ba
690809	larval:days 21-29	st6gal1
690810	larval:days 21-29	rbp7b
690811	larval:days 21-29	hapstr1b
690812	larval:days 21-29	gstt1a
690813	larval:days 21-29	kcna1a
690814	larval:days 21-29	pparda
690815	larval:days 21-29	slc39a1
690816	larval:days 21-29	gys2
690817	larval:days 21-29	hif1aa
690818	larval:days 21-29	nup214
690819	larval:days 21-29	gsto2
690820	larval:days 21-29	ugt2b5
690821	larval:days 21-29	mir140
690822	larval:days 21-29	mttp
690823	larval:days 21-29	nod1
690824	larval:days 21-29	kcnk10a
690825	larval:days 21-29	pla2g4aa
690826	larval:days 21-29	slit2
690827	larval:days 21-29	btg4
690828	larval:days 21-29	tyr
690829	larval:days 21-29	lats1
690830	larval:days 21-29	irf4b
690831	larval:days 21-29	vtg1
690832	larval:days 21-29	ugt2a5
690833	larval:days 21-29	ppargc1b
690834	larval:days 21-29	wdr81
690835	larval:days 21-29	gabbr1b
690836	larval:days 21-29	parapinopsina
690837	larval:days 21-29	gjb1a
690838	larval:days 21-29	ankef1b
690839	larval:days 21-29	melk
690840	larval:days 21-29	mir187
690841	larval:days 21-29	gadd45ga
690842	larval:days 21-29	gnrhr1
690843	larval:days 21-29	stim1b
690844	larval:days 21-29	lepb
690845	larval:days 21-29	casp9
690846	larval:days 21-29	adgrl3.1
690847	larval:days 21-29	kitlgb
690848	larval:days 21-29	c3a.2
690849	larval:days 21-29	acsl3b
690850	larval:days 21-29	usb1
690851	larval:days 21-29	nipsnap1
690852	larval:days 21-29	nr5a5
690853	larval:days 21-29	gba2
690854	larval:days 21-29	ight
690855	larval:days 21-29	cbx8a
690856	larval:days 21-29	mcoln1a
690857	larval:days 21-29	ptger2a
690858	larval:days 21-29	mycb
690859	larval:days 21-29	fgfrl1b
690860	larval:days 21-29	actn3b
690861	larval:days 21-29	il2rga
690862	larval:days 21-29	sst1.2
690863	larval:days 21-29	ugt2a2
690864	larval:days 21-29	smad2
690865	larval:days 21-29	mir200a
690866	larval:days 21-29	rasgef1bb
690867	larval:days 21-29	cacnb4b
690868	larval:days 21-29	adipor2
690869	larval:days 21-29	opn4.1
690870	larval:days 21-29	ccdc80
690871	larval:days 21-29	adgre5b.2
690872	larval:days 21-29	camk1db
690873	larval:days 21-29	pacsin1a
690874	larval:days 21-29	col1a2
690875	larval:days 21-29	eys
690876	larval:days 21-29	calcrla
690877	larval:days 21-29	fancg
690878	larval:days 21-29	krt8
690879	larval:days 21-29	pikfyve
690880	larval:days 21-29	st6galnac4
690881	larval:days 21-29	elavl2
690882	larval:days 21-29	hipk3a
690883	larval:days 21-29	cfp
690884	larval:days 21-29	ripk1l
690885	larval:days 21-29	mgst1.2
690886	larval:days 21-29	ctsla
690887	larval:days 21-29	ahsa1a
690888	larval:days 21-29	cel.2
690889	larval:days 21-29	sfrp5
690890	larval:days 21-29	igfbp2b
690891	larval:days 21-29	adamts10
690892	larval:days 21-29	adgrg2b
690893	larval:days 21-29	cdkl1
690894	larval:days 21-29	ctnnbip1
690895	larval:days 21-29	nme2a
690896	larval:days 21-29	epas1a
690897	larval:days 21-29	cldni
690898	larval:days 21-29	haus3
690899	larval:days 21-29	crp1
690900	larval:days 21-29	pvalb8
690901	larval:days 21-29	rxfp3.3b
690902	larval:days 21-29	slc22a7a
690903	larval:days 21-29	opn7b
690904	larval:days 21-29	nfatc1
690905	larval:days 21-29	tlr3
690906	larval:days 21-29	bmpr2a
690907	larval:days 21-29	tafazzin
690908	larval:days 21-29	atg5
690909	larval:days 21-29	st3gal4
690910	larval:days 21-29	adgre13
690911	larval:days 21-29	mtnr1c
690912	larval:days 21-29	aqp1a.1
690913	larval:days 21-29	aqp10b
690914	larval:days 21-29	cebpd
690915	larval:days 21-29	mbnl1
690916	larval:days 21-29	rxfp3
690917	larval:days 21-29	pde5aa
690918	larval:days 21-29	asip2b
690919	larval:days 21-29	furina
690920	larval:days 21-29	ugt5a5
690921	larval:days 21-29	ism1
690922	larval:days 21-29	cldn5a
690923	larval:days 21-29	mir222b
690924	larval:days 21-29	prox2
690925	larval:days 21-29	cldnb
690926	larval:days 21-29	mir10d
690927	larval:days 21-29	plaua
690928	larval:days 21-29	gnav1
690929	larval:days 21-29	cldn20
690930	larval:days 21-29	trim55b
690931	larval:days 21-29	znf687a
690932	larval:days 21-29	sirt1
690933	larval:days 21-29	thraa
690934	larval:days 21-29	c1ql4l
690935	larval:days 21-29	aplp2
690936	larval:days 21-29	dre-mir-462
690937	larval:days 21-29	cldn12
690938	larval:days 21-29	ghrhra
690939	larval:days 21-29	chd5
690940	larval:days 21-29	mrap2a
690941	larval:days 21-29	gfra1a
690942	larval:days 21-29	scg2a
690943	larval:days 21-29	slc30a9
690944	larval:days 21-29	cbx6a
690945	larval:days 21-29	camk1da
690946	larval:days 21-29	trim33
690947	larval:days 21-29	glis2a
690948	larval:days 21-29	ptgs2a
690949	larval:days 21-29	sst7
690950	larval:days 21-29	aqp12
690951	larval:days 21-29	ihha
690952	larval:days 21-29	saa
690953	larval:days 21-29	igf1rb
690954	larval:days 21-29	tnfrsf11b
690955	larval:days 21-29	pik3r1
690956	larval:days 21-29	abcc4
690957	larval:days 21-29	rxfp2b
690958	larval:days 21-29	csf1ra
690959	larval:days 21-29	mcl1b
690960	larval:days 21-29	gstz1
690961	larval:days 21-29	rxfp1
690962	larval:days 21-29	atp2b2
690963	larval:days 21-29	mboat4
690964	larval:days 21-29	uhrf1
690965	larval:days 21-29	lman1
690966	larval:days 21-29	rbpms2a
690967	larval:days 21-29	calcr
690968	larval:days 21-29	gig2j
690969	larval:days 21-29	cacnb4a
690970	larval:days 21-29	gfap
690971	larval:days 21-29	aqp11
690972	larval:days 21-29	adgrb1a
690973	larval:days 21-29	park7
690974	larval:days 21-29	rab11fip4a
690975	larval:days 21-29	opn8a
690976	larval:days 21-29	dre-mir-429
690977	larval:days 21-29	insl5b
690978	larval:days 21-29	gdf11
690979	larval:days 21-29	sst6
690980	larval:days 21-29	st6gal2b
690981	larval:days 21-29	cbx7b
690982	larval:days 21-29	pde4a
690983	larval:days 21-29	srebf1
690984	larval:days 21-29	cpb1
690985	larval:days 21-29	mir16a
690986	larval:days 21-29	bncr
690987	larval:days 21-29	cbx7a
690988	larval:days 21-29	zgc:55558
690989	larval:days 21-29	pafah1b1b
690990	larval:days 21-29	spata4
690991	larval:days 21-29	kcnj13
690992	larval:days 21-29	vdra
690993	larval:days 21-29	slc6a8
690994	larval:days 21-29	gsta3
690995	larval:days 21-29	adgre5b.3
690996	larval:days 21-29	opn9
690997	larval:days 21-29	kcnj10b
690998	larval:days 21-29	rnaset2l
690999	larval:days 21-29	ugt5g1
691000	larval:days 21-29	pot1
691001	larval:days 21-29	sncga
691002	larval:days 21-29	zp2.1
691003	larval:days 21-29	polr2d
691004	larval:days 21-29	badb
691005	larval:days 21-29	sod3b
691006	larval:days 21-29	cga
691007	larval:days 21-29	cth1
691008	larval:days 21-29	scn4aa
691009	larval:days 21-29	cbr1l
691010	larval:days 21-29	asip1
691011	larval:days 21-29	adamts5
691012	larval:days 21-29	nme2b.2
691013	larval:days 21-29	cel.1
691014	larval:days 21-29	foxl2a
691015	larval:days 21-29	mir458
691016	larval:days 21-29	adgrg9
691017	larval:days 21-29	atp2b1b
691018	larval:days 21-29	pdlim3b
691019	larval:days 21-29	tmem218
691020	larval:days 21-29	mir101a
691021	larval:days 21-29	npy
691022	larval:days 21-29	adgrg6
691023	larval:days 21-29	amh
691024	larval:days 21-29	khdrbs2
691025	larval:days 21-29	hpf1
691026	larval:days 21-29	f2
691027	larval:days 21-29	lmo4a
691028	larval:days 21-29	opn1mw2
691029	larval:days 21-29	ccdc80l1
691030	larval:days 21-29	sox11b
691031	larval:days 21-29	opn3
691032	larval:days 21-29	tm9sf2
691033	larval:days 21-29	slc22a7b.4
691034	larval:days 21-29	bmpr2b
691035	larval:days 21-29	mir196b
691036	larval:days 21-29	gpr132a
691037	larval:days 21-29	kcnk2b
691038	larval:days 21-29	mlnr
691039	larval:days 21-29	adamts1
691040	larval:days 21-29	rxfp3.3a2
691041	larval:days 21-29	ago1
691042	larval:days 21-29	vip
691043	larval:days 21-29	ctnnb2
691044	larval:days 21-29	bmpr1ba
691045	larval:days 21-29	hmgb3a
691046	larval:days 21-29	nme3
691047	larval:days 21-29	bik
691048	larval:days 21-29	tlr18
691049	larval:days 21-29	dmrt1
691050	larval:days 21-29	kras
691051	larval:days 21-29	prom1b
691052	larval:days 21-29	tubg1
691053	larval:days 21-29	cldn10b
691054	larval:days 21-29	mir19d
691055	larval:days 21-29	ceacam1
691056	larval:days 21-29	amy2al1
691057	larval:days 21-29	ercc2
691058	larval:days 21-29	birc5b
691059	larval:days 21-29	h2az2a
691060	larval:days 21-29	mir10965-1
691061	larval:days 21-29	chek2
691062	larval:days 21-29	avd
691063	larval:days 21-29	trim25
691064	larval:days 21-29	insl5a
691065	larval:days 21-29	st8sia1
691066	larval:days 21-29	pde9ab
691067	larval:days 21-29	adgre7
691068	larval:days 21-29	igfbp7
691069	larval:days 21-29	ora2
691070	larval:days 21-29	slc12a10.1
691071	larval:days 21-29	hsp70.1
691072	larval:days 21-29	thbs4b
691073	larval:days 21-29	vrtn
691074	larval:days 21-29	egf
691075	larval:days 21-29	ugt5a2
691076	larval:days 21-29	sdhb
691077	larval:days 21-29	pde5ab
691078	larval:days 21-29	itln5
691079	larval:days 21-29	lrata
691080	larval:days 21-29	mir18a
691081	larval:days 21-29	f13a1a.1
691082	larval:days 21-29	pax10
691083	larval:days 21-29	prmt5
691084	larval:days 21-29	dna2
691085	larval:days 21-29	gtpbp3
691086	larval:days 21-29	lats2
691087	larval:days 21-29	khdrbs3
691088	larval:days 21-29	prkg2
691089	larval:days 21-29	fcer1g
691090	larval:days 21-29	bco1
691091	larval:days 21-29	vtg4
691092	larval:days 21-29	slc47a1
691093	larval:days 21-29	smyd3
691094	larval:days 21-29	sema4d
691095	larval:days 21-29	trim54
691096	larval:days 21-29	aqp4
691097	larval:days 21-29	si:ch73-89b15.3
691098	larval:days 21-29	slc2a1b
691099	larval:days 21-29	atg7
691100	larval:days 21-29	pigr
691101	larval:days 21-29	htr1b
691102	larval:days 21-29	plaub
691103	larval:days 21-29	adrb2a
691104	larval:days 21-29	tsga10
691105	larval:days 21-29	eda
691106	larval:days 21-29	aqp3a
691107	larval:days 21-29	opn1lw2
691108	larval:days 21-29	cnga3a
691109	larval:days 21-29	pth3r
691110	larval:days 21-29	acox1
691111	larval:days 21-29	acp5a
691112	larval:days 21-29	znf711
691113	larval:days 21-29	lmna
691114	larval:days 21-29	krt5
691115	larval:days 21-29	kitlga
691116	larval:days 21-29	mphosph10
691117	larval:days 21-29	orai2
691118	larval:days 21-29	ugt2a6
691119	larval:days 21-29	dre-mir-451a
691120	larval:days 21-29	lpin1a
691121	larval:days 21-29	asic2
691122	larval:days 21-29	nras
691123	larval:days 21-29	tfpi2
691124	larval:days 21-29	esr1
691125	larval:days 21-29	col2a1b
691126	larval:days 21-29	inha
691127	larval:days 21-29	mgst3b
691128	larval:days 21-29	slc47a2.1
691129	larval:days 21-29	rrm2b
691130	larval:days 21-29	kif5c
691131	larval:days 21-29	rad51
691132	larval:days 21-29	fxr1
691133	larval:days 21-29	mkrn1
691134	larval:days 21-29	gig2n
691135	larval:days 21-29	furinb
691136	larval:days 21-29	gstm.2
691137	larval:days 21-29	macf1a
691138	larval:days 21-29	myt1b
691139	larval:days 21-29	ror1
691140	larval:days 21-29	prom1a
691141	larval:days 21-29	cyp24a1
691142	larval:days 21-29	stim1a
691143	larval:days 21-29	opn4xb
691144	larval:days 21-29	ldlra
691145	larval:days 21-29	numbl
691146	larval:days 21-29	rab35b
691147	larval:days 21-29	pmaip1
691148	larval:days 21-29	slc22a7b.1
691149	larval:days 21-29	rxfp3.2a
691150	larval:days 21-29	ptpro
691151	larval:days 21-29	nr5a1b
691152	larval:days 21-29	mir194a
691153	larval:days 21-29	dre-mir-146b-1
691154	larval:days 21-29	glis3
691155	larval:days 21-29	zp2.4
691156	larval:days 21-29	prkg1b
691157	larval:days 21-29	gpr173
691158	larval:days 21-29	gmcl1
691159	larval:days 21-29	atp6v0d1
691160	larval:days 21-29	fth1a
691161	larval:days 21-29	rnasel3
691162	larval:days 21-29	lrmp
691163	larval:days 21-29	cdnf
691164	larval:days 21-29	ago3b
691165	larval:days 21-29	adgre11
691166	larval:days 21-29	scxb
691167	larval:days 21-29	foxl2b
691168	larval:days 21-29	opn8c
691169	larval:days 21-29	unga
691170	larval:days 21-29	sult3st1
691171	larval:days 21-29	dre-mir-107
691172	larval:days 21-29	slc9a8
691173	larval:days 21-29	ap1m1
691174	larval:days 21-29	slc22a6l
691175	larval:days 21-29	hsd3b1
691176	larval:days 21-29	myt1lb
691177	larval:days 21-29	soat2
691178	larval:days 21-29	aldh2.2
691179	larval:days 21-29	sp1
691180	larval:days 21-29	cldn8.1
691181	larval:days 21-29	tgm1
691182	larval:days 21-29	ncoa2
691183	larval:days 21-29	tpte
691184	larval:days 21-29	gstt1b
691185	larval:days 21-29	selenop
691186	larval:days 21-29	acaa1
691187	larval:days 21-29	rbpms2b
691188	larval:days 21-29	pum2
691189	larval:days 21-29	abcc5
691190	larval:days 21-29	fer1l6
691191	larval:days 21-29	fabp4b
691192	larval:days 21-29	tut7
691193	larval:days 21-29	vtg6
691194	larval:days 21-29	poc5
691195	larval:days 21-29	adamts2a
691196	larval:days 21-29	prmt1
691197	larval:days 21-29	mt-co1
691198	larval:days 21-29	pla2g4ab
691199	larval:days 21-29	tmtops3b
691200	larval:days 21-29	abcb5
691201	larval:days 21-29	dnmt3ab
691202	larval:days 21-29	cyp17a2
691203	larval:days 21-29	actn4
691204	larval:days 21-29	trpm6
691205	larval:days 21-29	slc39a3
691206	larval:days 21-29	opn1mw4
691207	larval:days 21-29	itgb1a
691208	larval:days 21-29	ap1m2
691209	larval:days 21-29	camk2n1a
691210	larval:days 21-29	bokb
691211	larval:days 21-29	cfap418
691212	larval:days 21-29	tlr9
691213	larval:days 21-29	rdh10b
691214	larval:days 21-29	ca15b
691215	larval:days 21-29	ccng1
691216	larval:days 21-29	adgrd2
691217	larval:days 21-29	npc2.1
691218	larval:days 21-29	rrh
691219	larval:days 21-29	bnc1
691220	larval:days 21-29	adamts16
691221	larval:days 21-29	lck
691222	larval:days 21-29	siae
691223	larval:days 21-29	nupr1b
691224	larval:days 21-29	cox4i1
691225	larval:days 21-29	cldn33b
691226	larval:days 21-29	tuba7l
691227	larval:days 21-29	pnpo
691228	larval:days 21-29	mir135b
691229	larval:days 21-29	sp2
691230	larval:days 21-29	gpr3
691231	larval:days 21-29	zar1
691232	larval:days 21-29	apoa1a
691233	larval:days 21-29	acaca
691234	larval:days 21-29	mir7145
691235	larval:days 21-29	p4htmb
691236	larval:days 21-29	pacsin2
691237	larval:days 21-29	gcgra
691238	larval:days 21-29	mbtps1
691239	larval:days 21-29	cdkl5
691240	larval:days 21-29	ghrb
691241	larval:days 21-29	slc39a13
691242	larval:days 21-29	asz1
691243	larval:days 21-29	opn7a
691244	larval:days 21-29	igfbp6b
691245	larval:days 21-29	cngk
691246	larval:days 21-29	rag2
691247	larval:days 21-29	tpp1
691248	larval:days 21-29	adamts8a
691249	larval:days 21-29	mir19c
691250	larval:days 21-29	mir27b
691251	larval:days 21-29	rxfp3.3a1
691252	larval:days 21-29	tm9sf1
691253	larval:days 21-29	gnrhr3
691254	larval:days 21-29	rpgra
691255	larval:days 21-29	sycp1
691256	larval:days 21-29	actn2b
691257	larval:days 21-29	galr2a
691258	larval:days 21-29	gig2l
691259	larval:days 21-29	sybu
691260	larval:days 21-29	gpr161b
691261	larval:days 21-29	oip5-as1
691262	larval:days 21-29	hepacama
691263	larval:days 21-29	ptger4a
691264	larval:days 21-29	dre-mir-99-1
691265	larval:days 21-29	greb1
691266	larval:days 21-29	gck
691267	larval:days 21-29	mir10a
691268	larval:days 21-29	ldb1a
691269	larval:days 21-29	calub
691270	larval:days 21-29	slc22a3
691271	larval:days 21-29	cnot3b
691272	larval:days 21-29	b4galt1
691273	larval:days 21-29	slc6a4b
691274	larval:days 21-29	sdcbp2
691275	larval:days 21-29	slc12a10.2
691276	larval:days 21-29	cd59
691277	larval:days 21-29	utp3
691278	larval:days 21-29	cpt1aa
691279	larval:days 21-29	adgra1a
691280	larval:days 21-29	dre-mir-30b
691281	larval:days 21-29	per1b
691282	larval:days 21-29	si:ch211-246i5.4
691283	larval:days 21-29	baxb
691284	larval:days 21-29	adgrg11
691285	larval:days 21-29	rnaset2
691286	larval:days 21-29	adgrd1
691287	larval:days 21-29	dre-mir-551
691288	larval:days 21-29	cldn30
691289	larval:days 21-29	nme4
691290	larval:days 21-29	adgrl2b.2
691291	larval:days 21-29	lsm14b
691292	larval:days 21-29	kcnj10a
691293	larval:days 21-29	spata18
691294	larval:days 21-29	tpi1b
691295	larval:days 21-29	inhbaa
691296	larval:days 21-29	bmpr1ab
691297	larval:days 21-29	adh8a
691298	larval:days 21-29	nsd2
691299	larval:days 21-29	pgrmc2
691300	larval:days 21-29	fam20cl
691301	larval:days 21-29	tlr7
691302	larval:days 21-29	mir194b
691303	larval:days 21-29	gngt1
691304	larval:days 21-29	adgra1b
691305	larval:days 21-29	msc
691306	larval:days 21-29	gig2a
691307	larval:days 21-29	cacnb2a
691308	larval:days 21-29	adgrf7
691309	larval:days 21-29	adgrg12
691310	larval:days 21-29	slc22a16
691311	larval:days 21-29	syce2
691312	larval:days 21-29	rpl13a
691313	larval:days 21-29	mir144
691314	larval:days 21-29	tgfbi
691315	larval:days 21-29	trim13
691316	larval:days 21-29	linc.sox4a
691317	larval:days 21-29	zp3
691318	larval:days 21-29	bbs1
691319	larval:days 21-29	phyh
691320	larval:days 21-29	tacr3a
691321	larval:days 21-29	ptger3
691322	larval:days 21-29	nlgn2a
691323	larval:days 21-29	cyp3c2
691324	larval:days 21-29	orai1a
691325	larval:days 21-29	npm2a
691326	larval:days 21-29	ssr4
691327	larval:days 21-29	dre-let-7h
691328	larval:days 21-29	npffr1l1
691329	larval:days 21-29	agxtb
691330	larval:days 21-29	sat1b
691331	larval:days 21-29	mirlet7f
691332	larval:days 21-29	nme5
691333	larval:days 21-29	cd247
691334	larval:days 21-29	mir454a
691335	larval:days 21-29	ccl25a
691336	larval:days 21-29	ugt1b1
691337	larval:days 21-29	tm9sf4
691338	larval:days 21-29	csf3b
691339	larval:days 21-29	zgc:175135
691340	larval:days 21-29	mir146a
691341	larval:days 21-29	psen2
691342	larval:days 21-29	adipor1b
691343	larval:days 21-29	cyb5a
691344	larval:days 21-29	fabp1b.2
691345	larval:days 21-29	il4r.1
691346	larval:days 21-29	tmtopsa
691347	larval:days 21-29	rplp1
691348	larval:days 21-29	otud6b
691349	larval:days 21-29	rln3b
691350	larval:days 21-29	stim2b
691351	larval:days 21-29	cldn29
691352	larval:days 21-29	ca10b
691353	larval:days 21-29	mir34c
691354	larval:days 21-29	synprb
691355	larval:days 21-29	dnah6
691356	larval:days 21-29	lgals3b
691357	larval:days 21-29	linc.thor
691358	larval:days 21-29	dre-mir-139
691359	larval:days 21-29	plin6
691360	larval:days 21-29	kif3a
691361	larval:days 21-29	adgrl4
691362	larval:days 21-29	ugt2a3
691363	larval:days 21-29	buc
691364	larval:days 21-29	cyp3c3
691365	larval:days 21-29	lbhl
691366	larval:days 21-29	st8sia7.1
691367	larval:days 21-29	adamts7
691368	larval:days 21-29	cyp2k6
691369	larval:days 21-29	rnu6-z3
691370	larval:days 21-29	cyp1c1
691371	larval:days 21-29	gpr27
691372	larval:days 21-29	cd180
691373	larval:days 21-29	mir1388
691374	larval:days 21-29	spaca4l
691375	larval:days 21-29	ppp2r3a
691376	larval:days 21-29	dre-mir-15b
691377	larval:days 21-29	cldna
691378	larval:days 21-29	krt1-11b
691379	larval:days 21-29	zgc:100846
691380	larval:days 21-29	adamts6
691381	larval:days 21-29	hsd17b2
691382	larval:days 21-29	tyrobp
691383	larval:days 21-29	k31
691384	larval:days 21-29	sh3bp5b
691385	larval:days 21-29	cyp2aa2
691386	larval:days 21-29	twsg1b
691387	larval:days 21-29	st6galnac1.1
691388	larval:days 21-29	opn7d
691389	larval:days 21-29	nfr
691390	larval:days 21-29	ccnd2a
691391	larval:days 21-29	negaly6
691392	larval:days 21-29	dre-mir-130a-1
691393	larval:days 21-29	cry4
691394	larval:days 21-29	smyhc2
691395	larval:days 21-29	foxl1
691396	larval:days 21-29	cby1
691397	larval:days 21-29	ppm1f
691398	larval:days 21-29	ppardb
691399	larval:days 21-29	rxfp3.3a3
691400	larval:days 21-29	glud1a
691401	larval:days 21-29	nt5c2l1
691402	larval:days 21-29	adgrf10
691403	larval:days 21-29	ids
691404	larval:days 21-29	adgrg10
691405	larval:days 21-29	aqp10a
691406	larval:days 21-29	csf3a
691407	larval:days 21-29	foxr1
691408	larval:days 21-29	tacr3b
691409	larval:days 21-29	tox3
691410	larval:days 21-29	dicer1
691411	larval:days 21-29	mtnr1aa
691412	larval:days 21-29	prrx1b
691413	larval:days 21-29	mir456
691414	larval:days 21-29	gig2i
691415	larval:days 21-29	cimap1b
691416	larval:days 21-29	abch1
691417	larval:days 21-29	hvcn1
691418	larval:days 21-29	sod3a
691419	larval:days 21-29	dgat2
691420	larval:days 21-29	tbp
691421	larval:days 21-29	ago4
691422	larval:days 21-29	dkk1a
691423	larval:days 21-29	mir7146
691424	larval:days 21-29	vkorc1
691425	larval:days 21-29	sult1st3
691426	larval:days 21-29	mir460
691427	larval:days 21-29	fabp6
691428	larval:days 21-29	adam8b
691429	larval:days 21-29	slc8a3
691430	larval:days 21-29	pappab
691431	larval:days 21-29	dmc1
691432	larval:days 21-29	mir196d
691433	larval:days 21-29	cdk6
691434	larval:days 21-29	pik3ca
691435	larval:days 21-29	vipr2
691436	larval:days 21-29	rgrb
691437	larval:days 21-29	slc9a2
691438	larval:days 21-29	neu4
691439	larval:days 21-29	adgre14
691440	larval:days 21-29	cldn11b
691441	larval:days 21-29	kif5ba
691442	larval:days 21-29	akt1s1
691443	larval:days 21-29	cldn3d
691444	larval:days 21-29	cry1b
691445	larval:days 21-29	rela
691446	larval:days 21-29	slc30a5
691447	larval:days 21-29	nme7
691448	larval:days 21-29	nms
691449	larval:days 21-29	calcrl2
691450	larval:days 21-29	ugt5c3
691451	larval:days 21-29	adgrg7.1
691452	larval:days 21-29	suz12a
691453	larval:days 21-29	vtg8
691454	larval:days 21-29	daxx
691455	larval:days 21-29	cdk2
691456	larval:days 21-29	igfbp6a
691457	larval:days 21-29	pcsk1
691458	larval:days 21-29	mir730
691459	larval:days 21-29	ugt5b4
691460	larval:days 21-29	pmchl
691461	larval:days 21-29	slc9a7
691462	larval:days 21-29	mir726
691463	larval:days 21-29	adrb1
691464	larval:days 21-29	gys1
691465	larval:days 21-29	slc22a7b.2
691466	larval:days 21-29	catip
691467	larval:days 21-29	ifng1r
691468	larval:days 21-29	adgra3
691469	larval:days 21-29	gatm
691470	larval:days 21-29	igf2bp3
691471	larval:days 21-29	mir363
691472	larval:days 21-29	mir18c
691473	larval:days 21-29	ugt5b2
691474	larval:days 21-29	st3gal1
691475	larval:days 21-29	gig2o
691476	larval:days 21-29	gcgrb
691477	larval:days 21-29	mbnl3
691478	larval:days 21-29	ropn1l
691479	larval:days 21-29	zp2.2
691480	larval:days 21-29	ptger2b
691481	larval:days 21-29	plaa
691482	larval:days 21-29	clcn2a
691483	larval:days 21-29	slco5a1a
691484	larval:days 21-29	slc4a11
691485	larval:days 21-29	grip2a
691486	larval:days 21-29	gig2e
691487	larval:days 21-29	mir22b
691488	larval:days 21-29	slc47a4
691489	larval:days 21-29	sult3st2
691490	larval:days 21-29	tph1b
691491	larval:days 21-29	si:ch211-219a15.4
691492	larval:days 21-29	mir734
691493	larval:days 21-29	opn8b
691494	larval:days 21-29	neu3.4
691495	larval:days 21-29	trpv1
691496	larval:days 21-29	mt-cyb
691497	larval:days 21-29	lgals9l1
691498	larval:days 21-29	atp5pb
691499	larval:days 21-29	adgrg3
691500	larval:days 21-29	rbp1.1
691501	larval:days 21-29	h2ax
691502	larval:days 21-29	ifitm5
691503	larval:days 21-29	ccnb3
691504	larval:days 21-29	adgrg4a
691505	larval:days 21-29	tnfsf11
691506	larval:days 21-29	adgre5a
691507	larval:days 21-29	gpr132b
691508	larval:days 21-29	dre-mir-190a
691509	larval:days 21-29	chs1
691510	larval:days 21-29	retsatl
691511	larval:days 21-29	mir457b
691512	larval:days 21-29	mlnl
691513	larval:days 21-29	pglyrp6
691514	larval:days 21-29	mir25
691515	larval:days 21-29	si:dkey-30c15.17
691516	larval:days 21-29	grik3
691517	larval:days 21-29	marchf4b
691518	larval:days 21-29	pcgf6
691519	larval:days 21-29	slc8a2a
691520	larval:days 21-29	hsd17b1
691521	larval:days 21-29	tulp3
691522	larval:days 21-29	dnah5
691523	larval:days 21-29	cyp3c4
691524	larval:days 21-29	magoh
691525	larval:days 21-29	mir2188
691526	larval:days 21-29	hcst
691527	larval:days 21-29	ghrhrl
691528	larval:days 21-29	cnga2a
691529	larval:days 21-29	dre-mir-135a
691530	larval:days 21-29	tmtops2b
691531	larval:days 21-29	bbox1
691532	larval:days 21-29	cmah
691533	larval:days 21-29	slc39a9
691534	larval:days 21-29	mir155
691535	larval:days 21-29	figla
691536	larval:days 21-29	cyp2p6
691537	larval:days 21-29	mir10585
691538	larval:days 21-29	dvl3a
691539	larval:days 21-29	mir457a
691540	larval:days 21-29	stim2a
691541	larval:days 21-29	dre-mir-2187
691542	larval:days 21-29	mir16c
691543	larval:days 21-29	mir30d
691544	larval:days 21-29	pum1
691545	larval:days 21-29	nemp2
691546	larval:days 21-29	mir454b
691547	larval:days 21-29	hes2.1
691548	larval:days 21-29	mkrn2
691549	larval:days 21-29	asic4b
691550	larval:days 21-29	arl15b
691551	larval:days 21-29	bcl10
691552	larval:days 21-29	lgals2b
691553	larval:days 21-29	ugt2b1
691554	larval:days 21-29	tlr22
691555	larval:days 21-29	gb:ck139976
691556	larval:days 21-29	mir125c
691557	larval:days 21-29	adgra2
691558	larval:days 21-29	mgst2
691559	larval:days 21-29	pklr
691560	larval:days 21-29	pcmt
691561	larval:days 21-29	mir200c
691562	larval:days 21-29	slc30a7
691563	larval:days 21-29	tmtops3a
691564	larval:days 21-29	dre-mir-143-1
691565	larval:days 21-29	slco1f1
691566	larval:days 21-29	irf1a
691567	larval:days 21-29	im:7150988
691568	larval:days 21-29	atp2b4
691569	larval:days 21-29	aff1
691570	larval:days 21-29	mir122
691571	larval:days 21-29	ctsl.1
691572	larval:days 21-29	gucy1a1
691573	larval:days 21-29	npffr1l2
691574	larval:days 21-29	adap2
691575	larval:days 21-29	st6galnac1.2
691576	larval:days 21-29	foxp3b
691577	larval:days 21-29	mgst1.1
691578	larval:days 21-29	ssr1
691579	larval:days 21-29	slc22a5
691580	larval:days 21-29	slc25a10b
691581	larval:days 21-29	dre-mir-2184
691582	larval:days 21-29	mtf1
691583	larval:days 21-29	asns
691584	larval:days 21-29	tent4a
691585	larval:days 21-29	mir34b
691586	larval:days 21-29	anpepb.1
691587	larval:days 21-29	mir150
691588	larval:days 21-29	cd209
691589	larval:days 21-29	adgre9
691590	larval:days 21-29	terf1
691591	larval:days 21-29	pfkma
691592	larval:days 21-29	neu3.3
691593	larval:days 21-29	dre-mir-723
691594	larval:days 21-29	il2rgb
691595	larval:days 21-29	mir27c
691596	larval:days 21-29	kcnh1a
691597	larval:days 21-29	slc39a4
691598	larval:days 21-29	st6galnac5a
691599	larval:days 21-29	oatx
691600	larval:days 21-29	sult3st3
691601	larval:days 21-29	dre-mir-205
691602	larval:days 21-29	fshr
691603	larval:days 21-29	ugt2b3
691604	larval:days 21-29	slco3a2
691605	larval:days 21-29	alk
691606	larval:days 21-29	si:ch211-51c14.1
691607	larval:days 21-29	mapre1b
691608	larval:days 21-29	ptger4c
691609	larval:days 21-29	parietopsin
691610	larval:days 21-29	mir133c
691611	larval:days 21-29	dhh
691612	larval:days 21-29	adgrf8
691613	larval:days 21-29	crhr1
691614	larval:days 21-29	eef1a1b
691615	larval:days 21-29	ptger1b
691616	larval:days 21-29	ugt5d1
691617	larval:days 21-29	grik2
691618	larval:days 21-29	btr20
691619	larval:days 21-29	mir101b
691620	larval:days 21-29	pde4ba
691621	larval:days 21-29	elavl1a
691622	larval:days 21-29	acsl1a
691623	larval:days 21-29	dre-mir-216a
691624	larval:days 21-29	ehhadh
691625	larval:days 21-29	rxfp2a
691626	larval:days 21-29	asmt
691627	larval:days 21-29	ugt1a1
691628	larval:days 21-29	rnu6-z2
691629	larval:days 21-29	acsl2
691630	larval:days 21-29	tm9sf5
691631	larval:days 21-29	sult2st3
691632	larval:days 21-29	adgrf9
691633	larval:days 21-29	lgals8b
691634	larval:days 21-29	slc8a4b
691635	larval:days 21-29	cdk21
691636	larval:days 21-29	slc5a8l
691637	larval:days 21-29	adgre12
691638	larval:days 21-29	dre-mir-7ba
691639	larval:days 21-29	ugt1b7
691640	larval:days 21-29	ugt1ab
691641	larval:days 21-29	dre-mir-152
691642	larval:days 21-29	coch
691643	larval:days 21-29	mir203a
691644	larval:days 21-29	mlh1
691645	larval:days 21-29	gaa
691646	larval:days 21-29	mir729
691647	larval:days 21-29	gig2k
691648	larval:days 21-29	terf2ip
691649	larval:days 21-29	thpo
691650	larval:days 21-29	smc1b
691651	larval:days 21-29	stau2
691652	larval:days 21-29	tle2a
691653	larval:days 21-29	dre-mir-7132
691654	larval:days 21-29	polq
691655	larval:days 21-29	btbd2a
691656	larval:days 21-29	nobox
691657	larval:days 21-29	mir27d
691658	larval:days 21-29	gpr185b
691659	larval:days 21-29	mid2
691660	larval:days 21-29	mhc1uba
691661	larval:days 21-29	dre-mir-216b
691662	larval:days 21-29	slc37a4a
691663	larval:days 21-29	nppc
691664	larval:days 21-29	kcna1b
691665	larval:days 21-29	boka
691666	larval:days 21-29	dre-mir-301a-1
691667	larval:days 21-29	mir190b
691668	larval:days 21-29	eef1a1a
691669	larval:days 21-29	slco2b1
691670	larval:days 21-29	herc56.3
691671	larval:days 21-29	nup54
691672	larval:days 21-29	mir7147
691673	larval:days 21-29	ndufs3
691674	larval:days 21-29	mir181c
691675	larval:days 21-29	dynlrb1
691676	larval:days 21-29	kcnk5a
691677	larval:days 21-29	pde3a
691678	larval:days 21-29	mir459
691679	larval:days 21-29	henmt1
691680	larval:days 21-29	calcrlb
691681	larval:days 21-29	prkg3
691682	larval:days 21-29	sdad1
691683	larval:days 21-29	npffr1l3
691684	larval:days 21-29	cyp51
691685	larval:days 21-29	gtf3aa
691686	larval:days 21-29	inhbab
691687	larval:days 21-29	focad
691688	larval:days 21-29	smurf2
691689	larval:days 21-29	mir301c
691690	larval:days 21-29	itln3
691691	larval:days 21-29	slc25a35
691692	larval:days 21-29	ugt5f1
691693	larval:days 21-29	slc8a2b
691694	larval:days 21-29	gjc4a.1
691695	larval:days 21-29	adgre17
691696	larval:days 21-29	si:ch211-213d14.3
691697	larval:days 21-29	aqp1a.2
691698	larval:days 21-29	sycp2
691699	larval:days 21-29	bmf2
691700	larval:days 21-29	tmem47
691701	larval:days 21-29	clrn2
691702	larval:days 21-29	gtf3ab
691703	larval:days 21-29	mir489
691704	larval:days 21-29	sst5
691705	larval:days 21-29	mir15c
691706	larval:days 21-29	hsf5
691707	larval:days 21-29	mir16b
691708	larval:days 21-29	slc24a5
691709	larval:days 21-29	golm1
691710	larval:days 21-29	cldn3a
691711	larval:days 21-29	sult2st2
691712	larval:days 21-29	mir18b
691713	larval:days 21-29	acadl
691714	larval:days 21-29	gpr6
691715	larval:days 21-29	st8sia7.2
691716	larval:days 21-29	si:dkey-8o15.3
691717	larval:days 21-29	cyp2aa1
691718	larval:days 21-29	cimap1d
691719	larval:days 21-29	adgrg4b
691720	larval:days 21-29	srd5a2b
691721	larval:days 21-29	gpr185a
691722	larval:days 21-29	pnpla2
691723	larval:days 21-29	mir222c
691724	larval:days 21-29	mir93
691725	larval:days 21-29	ahr1a
691726	larval:days 21-29	mirlet7j
691727	larval:days 21-29	mir130b
691728	larval:days 21-29	ugt2b6
691729	larval:days 21-29	htr2b
691730	larval:days 21-29	zgc:65811
691731	larval:days 21-29	adgrf6
691732	larval:days 21-29	xiap
691733	larval:days 21-29	cbx3a
691734	larval:days 21-29	mir192
691735	larval:days 21-29	pde3b
691736	larval:days 21-29	mir301b
691737	larval:days 21-29	mtpap
691738	larval:days 21-29	slc47a5
691739	larval:days 21-29	zp2.6
691740	larval:days 21-29	lipea
691741	larval:days 21-29	mir107b
691742	larval:days 21-29	ugt5c1
691743	larval:days 21-29	ddx5
691744	larval:days 21-29	gpr12
691745	larval:days 21-29	kcnh8
691746	larval:days 21-29	hp
691747	larval:days 21-29	ptpn13
691748	larval:days 21-29	foxn3
691749	larval:days 21-29	si:dkey-151m15.8
691750	larval:days 21-29	ccnp
691751	larval:days 21-29	nemp1
691752	larval:days 21-29	dnah2
691753	larval:days 21-29	pmvk
691754	larval:days 21-29	plat
691755	larval:days 21-29	adgre18
691756	larval:days 21-29	mfap4.12
691757	larval:days 21-29	adgre8
691758	larval:days 21-29	adgrb3
691759	larval:days 21-29	bcl3
691760	larval:days 21-29	tent4b
691761	larval:days 21-29	mir2191
691762	larval:days 21-29	rab1ab
691763	larval:days 21-29	maf1a
691764	larval:days 21-29	tspan3b
691765	larval:days 21-29	adgrl1b
691766	larval:days 21-29	tut1
691767	larval:days 21-29	zp2.5
691768	larval:days 21-29	nup85
691769	larval:days 21-29	zgc:136308
691770	larval:days 21-29	si:ch211-127n13.3
691771	larval:days 21-29	nme9
691772	larval:days 21-29	siva1
691773	larval:days 21-29	zgc:92184
691774	larval:days 21-29	star2
691775	larval:days 21-29	cpsf4
691776	larval:days 21-29	klhl8
691777	larval:days 21-29	plpp4
691778	larval:days 21-29	mir10965-2
691779	larval:days 21-29	bmf1
691780	larval:days 21-29	zp2.3
691781	larval:days 21-29	gucy1a2
691782	larval:days 21-29	paqr6
691783	larval:days 21-29	gucy1b1
691784	larval:days 21-29	cd28
691785	larval:days 21-29	cldn33a
691786	larval:days 21-29	paqr7a
691787	larval:days 21-29	nlrp3l2
691788	larval:days 21-29	krt93
691789	larval:days 14-20	bglap
691790	larval:days 14-20	casp3a
691791	larval:days 14-20	axin2
691792	larval:days 14-20	ppargc1a
691793	larval:days 14-20	rho
691794	larval:days 14-20	id2a
691795	larval:days 14-20	fgf24
691796	larval:days 14-20	igf2b
691797	larval:days 14-20	fdx1
691798	larval:days 14-20	slc12a3
691799	larval:days 14-20	neurod1
691800	larval:days 14-20	eml2
691801	larval:days 14-20	stmn2b
691802	larval:days 14-20	baxa
691803	larval:days 14-20	meis1b
691804	larval:days 14-20	nr2f2
691805	larval:days 14-20	prrx1a
691806	larval:days 14-20	syn2b
691807	larval:days 14-20	pitx2
691808	larval:days 14-20	elavl3
691809	larval:days 14-20	lhx9
691810	larval:days 14-20	gata4
691811	larval:days 14-20	fgf10a
691812	larval:days 14-20	gsta.2
691813	larval:days 14-20	col10a1a
691814	larval:days 14-20	pcsk5a
691815	larval:days 14-20	vtg5
691816	larval:days 14-20	rhoab
691817	larval:days 14-20	lef1
691818	larval:days 14-20	tlr4ba
691819	larval:days 14-20	nme2b.1
691820	larval:days 14-20	rad21a
691821	larval:days 14-20	nkx2.4b
691822	larval:days 14-20	nlgn3b
691823	larval:days 14-20	dmrta2
691824	larval:days 14-20	gpia
691825	larval:days 14-20	socs1a
691826	larval:days 14-20	fshb
691827	larval:days 14-20	zgc:113054
691828	larval:days 14-20	pax2a
691829	larval:days 14-20	dlx2a
691830	larval:days 14-20	dld
691831	larval:days 14-20	cyp11c1
691832	larval:days 14-20	ugt2a1
691833	larval:days 14-20	bmp2a
691834	larval:days 14-20	adh5
691835	larval:days 14-20	mstnb
691836	larval:days 14-20	col2a1a
691837	larval:days 14-20	itgb4
691838	larval:days 14-20	gfer
691839	larval:days 14-20	egfra
691840	larval:days 14-20	sox9b
691841	larval:days 14-20	irf1b
691842	larval:days 14-20	dct
691843	larval:days 14-20	tac3a
691844	larval:days 14-20	neurog1
691845	larval:days 14-20	pah
691846	larval:days 14-20	clu
691847	larval:days 14-20	gsc
691848	larval:days 14-20	acsl6
691849	larval:days 14-20	kcnh1b
691850	larval:days 14-20	dlx1a
691851	larval:days 14-20	celsr1b
691852	larval:days 14-20	nr2f1b
691853	larval:days 14-20	mmp9
691854	larval:days 14-20	mmp2
691855	larval:days 14-20	shha
691856	larval:days 14-20	adgre6
691857	larval:days 14-20	runx1
691858	larval:days 14-20	tnfa
691859	larval:days 14-20	cyp11a1.1
691860	larval:days 14-20	faslg
691861	larval:days 14-20	myt1a
691862	larval:days 14-20	ghrl
691863	larval:days 14-20	aplnra
691864	larval:days 14-20	znf219
691865	larval:days 14-20	tph1a
691866	larval:days 14-20	gnrhr2
691867	larval:days 14-20	nos2a
691868	larval:days 14-20	msx1a
691869	larval:days 14-20	tp63
691870	larval:days 14-20	bmp2b
691871	larval:days 14-20	pou5f3
691872	larval:days 14-20	opn4xa
691873	larval:days 14-20	pax6a
691874	larval:days 14-20	dlx5a
691875	larval:days 14-20	nlgn2b
691876	larval:days 14-20	itgb1b
691877	larval:days 14-20	stau1
691878	larval:days 14-20	adh8b
691879	larval:days 14-20	pkd2
691880	larval:days 14-20	st3gal7
691881	larval:days 14-20	lepr
691882	larval:days 14-20	msx2b
691883	larval:days 14-20	pcmtl
691884	larval:days 14-20	tac1
691885	larval:days 14-20	cyp26b1
691886	larval:days 14-20	bcl2a
691887	larval:days 14-20	irx1a
691888	larval:days 14-20	adra2a
691889	larval:days 14-20	nptna
691890	larval:days 14-20	khdrbs1b
691891	larval:days 14-20	rxrba
691892	larval:days 14-20	pknox1.1
691893	larval:days 14-20	aldh1l1
691894	larval:days 14-20	acsl4a
691895	larval:days 14-20	dre-mir-96
691896	larval:days 14-20	cyp2r1
691897	larval:days 14-20	msx1b
691898	larval:days 14-20	msx3
691899	larval:days 14-20	fn1b
691900	larval:days 14-20	cyp1a
691901	larval:days 14-20	bbc3
691902	larval:days 14-20	tp53bp2a
691903	larval:days 14-20	cldng
691904	larval:days 14-20	dnmt3bb.2
691905	larval:days 14-20	slco1d1
691906	larval:days 14-20	wnt8a
691907	larval:days 14-20	nipsnap2
691908	larval:days 14-20	tfa
691909	larval:days 14-20	aplnrb
691910	larval:days 14-20	nr2f5
691911	larval:days 14-20	alcama
691912	larval:days 14-20	mcoln1b
691913	larval:days 14-20	cyp26c1
691914	larval:days 14-20	oxt
691915	larval:days 14-20	st8sia5
691916	larval:days 14-20	pgrmc1
691917	larval:days 14-20	bmper
691918	larval:days 14-20	ptmaa
691919	larval:days 14-20	ahi1
691920	larval:days 14-20	gnrh3
691921	larval:days 14-20	tdrd12
691922	larval:days 14-20	cyp26a1
691923	larval:days 14-20	eef1a1l1
691924	larval:days 14-20	ripk2
691925	larval:days 14-20	aqp3b
691926	larval:days 14-20	dnaaf4
691927	larval:days 14-20	trim63b
691928	larval:days 14-20	fabp7a
691929	larval:days 14-20	igf1ra
691930	larval:days 14-20	fgf8a
691931	larval:days 14-20	nanos2
691932	larval:days 14-20	pth2ra
691933	larval:days 14-20	acsl3a
691934	larval:days 14-20	adgrb2
691935	larval:days 14-20	myog
691936	larval:days 14-20	eif2ak2
691937	larval:days 14-20	cxcr4b
691938	larval:days 14-20	fabp7b
691939	larval:days 14-20	vdrb
691940	larval:days 14-20	adipor1a
691941	larval:days 14-20	zranb2
691942	larval:days 14-20	isl1a
691943	larval:days 14-20	st6galnac5b
691944	larval:days 14-20	pmela
691945	larval:days 14-20	ccnb1
691946	larval:days 14-20	scn1ba
691947	larval:days 14-20	lpar1
691948	larval:days 14-20	cldnf
691949	larval:days 14-20	slc15a1a
691950	larval:days 14-20	org
691951	larval:days 14-20	spata2
691952	larval:days 14-20	raraa
691953	larval:days 14-20	atp6v1e1b
691954	larval:days 14-20	gstm.1
691955	larval:days 14-20	aqp7
691956	larval:days 14-20	lrrk2
691957	larval:days 14-20	epg5
691958	larval:days 14-20	zbtb16a
691959	larval:days 14-20	opn1sw1
691960	larval:days 14-20	il6
691961	larval:days 14-20	cdk7
691962	larval:days 14-20	hmgb1a
691963	larval:days 14-20	pax6b
691964	larval:days 14-20	mir218b
691965	larval:days 14-20	sox11a
691966	larval:days 14-20	cadm3
691967	larval:days 14-20	brd2b
691968	larval:days 14-20	slc25a5
691969	larval:days 14-20	actn1
691970	larval:days 14-20	tert
691971	larval:days 14-20	nol4lb
691972	larval:days 14-20	dio1
691973	larval:days 14-20	fgfr3
691974	larval:days 14-20	ndr1
691975	larval:days 14-20	tp53
691976	larval:days 14-20	rplp0
691977	larval:days 14-20	plxna4
691978	larval:days 14-20	atp2b1a
691979	larval:days 14-20	opn6b
691980	larval:days 14-20	piwil1
691981	larval:days 14-20	wif1
691982	larval:days 14-20	pcgf1
691983	larval:days 14-20	mpeg1.1
691984	larval:days 14-20	e2f5
691985	larval:days 14-20	dlx3b
691986	larval:days 14-20	stmn2a
691987	larval:days 14-20	igf2a
691988	larval:days 14-20	eng
691989	larval:days 14-20	adcyap1a
691990	larval:days 14-20	aldh1a3
691991	larval:days 14-20	sst1.1
691992	larval:days 14-20	krt4
691993	larval:days 14-20	sox9a
691994	larval:days 14-20	gc
691995	larval:days 14-20	slc39a7
691996	larval:days 14-20	kiss1ra
691997	larval:days 14-20	dnmt3bb.1
691998	larval:days 14-20	cldn3c
691999	larval:days 14-20	ptger4b
692000	larval:days 14-20	rln1
692001	larval:days 14-20	npr2
692002	larval:days 14-20	rhol
692003	larval:days 14-20	rxrbb
692004	larval:days 14-20	cebpa
692005	larval:days 14-20	sox3
692006	larval:days 14-20	tle3a
692007	larval:days 14-20	dio3a
692008	larval:days 14-20	pcna
692009	larval:days 14-20	rasd4
692010	larval:days 14-20	pinx1
692011	larval:days 14-20	elovl5
692012	larval:days 14-20	mir34a
692013	larval:days 14-20	selenbp1
692014	larval:days 14-20	mir27a
692015	larval:days 14-20	sncb
692016	larval:days 14-20	apoeb
692017	larval:days 14-20	tuba1b
692018	larval:days 14-20	atp5fa1
692019	larval:days 14-20	ehd3
692020	larval:days 14-20	ckbb
692021	larval:days 14-20	arl4aa
692022	larval:days 14-20	tfap2a
692023	larval:days 14-20	sncgb
692024	larval:days 14-20	hes6
692025	larval:days 14-20	cyp17a1
692026	larval:days 14-20	brd2a
692027	larval:days 14-20	actb2
692028	larval:days 14-20	rag1
692029	larval:days 14-20	ca2
692030	larval:days 14-20	soat1
692031	larval:days 14-20	tmem18
692032	larval:days 14-20	slc30a1a
692033	larval:days 14-20	clcn2c
692034	larval:days 14-20	pcgf5b
692035	larval:days 14-20	ttn.2
692036	larval:days 14-20	chd7
692037	larval:days 14-20	polm
692038	larval:days 14-20	cyp19a1a
692039	larval:days 14-20	itgb1b.1
692040	larval:days 14-20	prox1a
692041	larval:days 14-20	wt1b
692042	larval:days 14-20	slc2a3b
692043	larval:days 14-20	insrb
692044	larval:days 14-20	insra
692045	larval:days 14-20	b2m
692046	larval:days 14-20	hdac8
692047	larval:days 14-20	kcnk5b
692048	larval:days 14-20	nlgn3a
692049	larval:days 14-20	fsta
692050	larval:days 14-20	igfbp2a
692051	larval:days 14-20	nanog
692052	larval:days 14-20	esr2a
692053	larval:days 14-20	itgb1b.2
692054	larval:days 14-20	rspo1
692055	larval:days 14-20	slc31a1
692056	larval:days 14-20	tmtopsb
692057	larval:days 14-20	fabp10b
692058	larval:days 14-20	alg13
692059	larval:days 14-20	hspb1
692060	larval:days 14-20	orai1b
692061	larval:days 14-20	wnt7ba
692062	larval:days 14-20	ugt5a1
692063	larval:days 14-20	crhb
692064	larval:days 14-20	hdlbpa
692065	larval:days 14-20	prrc1
692066	larval:days 14-20	met
692067	larval:days 14-20	cbx4
692068	larval:days 14-20	st8sia2
692069	larval:days 14-20	tcf7
692070	larval:days 14-20	cnn2
692071	larval:days 14-20	ptgir
692072	larval:days 14-20	casr
692073	larval:days 14-20	pcsk9
692074	larval:days 14-20	celf1
692075	larval:days 14-20	fas
692076	larval:days 14-20	cdk10
692077	larval:days 14-20	oxr1a
692078	larval:days 14-20	neu1
692079	larval:days 14-20	irx1b
692080	larval:days 14-20	mbnl2
692081	larval:days 14-20	tspan36
692082	larval:days 14-20	ddx4
692083	larval:days 14-20	dnd1
692084	larval:days 14-20	ntrk1
692085	larval:days 14-20	eomesa
692086	larval:days 14-20	gnrhr4
692087	larval:days 14-20	znf687b
692088	larval:days 14-20	ugt5e1
692089	larval:days 14-20	slc4a4b
692090	larval:days 14-20	ugt5b1
692091	larval:days 14-20	foxa2
692092	larval:days 14-20	igfbp5b
692093	larval:days 14-20	cadm2a
692094	larval:days 14-20	nkx2.1
692095	larval:days 14-20	adra2c
692096	larval:days 14-20	cldn7b
692097	larval:days 14-20	spx
692098	larval:days 14-20	paqr8
692099	larval:days 14-20	cldn15a
692100	larval:days 14-20	mir737
692101	larval:days 14-20	etv4
692102	larval:days 14-20	mafba
692103	larval:days 14-20	cldne
692104	larval:days 14-20	ccng2
692105	larval:days 14-20	crabp2a
692106	larval:days 14-20	vtg2
692107	larval:days 14-20	pparg
692108	larval:days 14-20	p2rx2
692109	larval:days 14-20	cep55l
692110	larval:days 14-20	cyp3a65
692111	larval:days 14-20	rbp7a
692112	larval:days 14-20	mkxa
692113	larval:days 14-20	cyp11a1.2
692114	larval:days 14-20	aldh1a2
692115	larval:days 14-20	abhd12
692116	larval:days 14-20	nr3c1
692117	larval:days 14-20	fabp10a
692118	larval:days 14-20	st3gal8
692119	larval:days 14-20	hif1ab
692120	larval:days 14-20	fabp3
692121	larval:days 14-20	ptgfr
692122	larval:days 14-20	cldnd
692123	larval:days 14-20	bmp16
692124	larval:days 14-20	pycard
692125	larval:days 14-20	sox5
692126	larval:days 14-20	kiss2
692127	larval:days 14-20	dio3b
692128	larval:days 14-20	dnah9
692129	larval:days 14-20	fasn
692130	larval:days 14-20	nanos3
692131	larval:days 14-20	pglyrp5
692132	larval:days 14-20	trim63a
692133	larval:days 14-20	gamt
692134	larval:days 14-20	defbl3
692135	larval:days 14-20	tefa
692136	larval:days 14-20	pcdh18b
692137	larval:days 14-20	dre-mir-153a
692138	larval:days 14-20	mir200b
692139	larval:days 14-20	hwa
692140	larval:days 14-20	tcf7l2
692141	larval:days 14-20	sat1a.1
692142	larval:days 14-20	tbx2b
692143	larval:days 14-20	ehd1a
692144	larval:days 14-20	keap1b
692145	larval:days 14-20	opn1mw3
692146	larval:days 14-20	hsd3b2
692147	larval:days 14-20	amer2
692148	larval:days 14-20	tgfb3
692149	larval:days 14-20	ddit4
692150	larval:days 14-20	mir223
692151	larval:days 14-20	oclnb
692152	larval:days 14-20	ly86
692153	larval:days 14-20	cnr1
692154	larval:days 14-20	tgfb2
692155	larval:days 14-20	mir2189
692156	larval:days 14-20	mos
692157	larval:days 14-20	mir92b
692158	larval:days 14-20	igfbp5a
692159	larval:days 14-20	hsd17b12a
692160	larval:days 14-20	kif5bb
692161	larval:days 14-20	srfa
692162	larval:days 14-20	ezh1
692163	larval:days 14-20	prdm1a
692164	larval:days 14-20	itln6
692165	larval:days 14-20	acvr2aa
692166	larval:days 14-20	hmgb1b
692167	larval:days 14-20	uts1
692168	larval:days 14-20	mir141
692169	larval:days 14-20	smim20
692170	larval:days 14-20	nlgn4xa
692171	larval:days 14-20	irf4a
692172	larval:days 14-20	pparaa
692173	larval:days 14-20	st3gal5
692174	larval:days 14-20	trim55a
692175	larval:days 14-20	cbx2
692176	larval:days 14-20	dre-let-7i
692177	larval:days 14-20	gja1b
692178	larval:days 14-20	ihhb
692179	larval:days 14-20	tspo
692180	larval:days 14-20	igfbp1b
692181	larval:days 14-20	tac3b
692182	larval:days 14-20	dla
692183	larval:days 14-20	gstm.3
692184	larval:days 14-20	nr2f1a
692185	larval:days 14-20	gjb8
692186	larval:days 14-20	dre-mir-731
692187	larval:days 14-20	cd247l
692188	larval:days 14-20	nr3c2
692189	larval:days 14-20	suz12b
692190	larval:days 14-20	sat1a.2
692191	larval:days 14-20	tekt1
692192	larval:days 14-20	dnmt1
692193	larval:days 14-20	cylda
692194	larval:days 14-20	bmp4
692195	larval:days 14-20	alcamb
692196	larval:days 14-20	nlgn1
692197	larval:days 14-20	tesmin
692198	larval:days 14-20	ptch1
692199	larval:days 14-20	rln3a
692200	larval:days 14-20	sp8b
692201	larval:days 14-20	fgf20a
692202	larval:days 14-20	fam53b
692203	larval:days 14-20	dusp6
692204	larval:days 14-20	ugt5c2
692205	larval:days 14-20	adgre5b.1
692206	larval:days 14-20	cacnb2b
692207	larval:days 14-20	vhl
692208	larval:days 14-20	chn1
692209	larval:days 14-20	atp6v0a1b
692210	larval:days 14-20	sparc
692211	larval:days 14-20	fmr1
692212	larval:days 14-20	klf6a
692213	larval:days 14-20	gig2d
692214	larval:days 14-20	ptger1c
692215	larval:days 14-20	st3gal3b
692216	larval:days 14-20	mettl3
692217	larval:days 14-20	iqcg
692218	larval:days 14-20	kiss1rb
692219	larval:days 14-20	opn4b
692220	larval:days 14-20	tlx2
692221	larval:days 14-20	trpv4
692222	larval:days 14-20	actb1
692223	larval:days 14-20	atf5a
692224	larval:days 14-20	dnmt3aa
692225	larval:days 14-20	mir202
692226	larval:days 14-20	fancl
692227	larval:days 14-20	camk2n2
692228	larval:days 14-20	nqo1
692229	larval:days 14-20	pacsin3
692230	larval:days 14-20	adgre10
692231	larval:days 14-20	fads2
692232	larval:days 14-20	trpv6
692233	larval:days 14-20	tor1
692234	larval:days 14-20	olfm1b
692235	larval:days 14-20	atp13a2
692236	larval:days 14-20	rarga
692237	larval:days 14-20	hprt1
692238	larval:days 14-20	gapdhs
692239	larval:days 14-20	hsd11b2
692240	larval:days 14-20	st8sia6
692241	larval:days 14-20	gstt2
692242	larval:days 14-20	atp2b3a
692243	larval:days 14-20	rbp4
692244	larval:days 14-20	hsd17b3
692245	larval:days 14-20	appa
692246	larval:days 14-20	card9
692247	larval:days 14-20	gsto1
692248	larval:days 14-20	drgx
692249	larval:days 14-20	dlx4a
692250	larval:days 14-20	exorh
692251	larval:days 14-20	wnt10b
692252	larval:days 14-20	dre-mir-183
692253	larval:days 14-20	runx3
692254	larval:days 14-20	sst2
692255	larval:days 14-20	slc47a3
692256	larval:days 14-20	gstp1.1
692257	larval:days 14-20	kita
692258	larval:days 14-20	tp53bp2b
692259	larval:days 14-20	mc2r
692260	larval:days 14-20	gcm2
692261	larval:days 14-20	dre-mir-26b
692262	larval:days 14-20	csf3r
692263	larval:days 14-20	nr5a1a
692264	larval:days 14-20	slc2a1a
692265	larval:days 14-20	lepa
692266	larval:days 14-20	cldn8.3
692267	larval:days 14-20	tent2
692268	larval:days 14-20	lpla
692269	larval:days 14-20	trpa1b
692270	larval:days 14-20	valopa
692271	larval:days 14-20	thrb
692272	larval:days 14-20	dmrt2a
692273	larval:days 14-20	rb1
692274	larval:days 14-20	pla2g6
692275	larval:days 14-20	mdkb
692276	larval:days 14-20	notch3
692277	larval:days 14-20	mir210
692278	larval:days 14-20	ighm
692279	larval:days 14-20	cyp1b1
692280	larval:days 14-20	sycp3
692281	larval:days 14-20	shox
692282	larval:days 14-20	elovl2
692283	larval:days 14-20	rgra
692284	larval:days 14-20	pax3a
692285	larval:days 14-20	pbx1a
692286	larval:days 14-20	aanat2
692287	larval:days 14-20	pglyrp2
692288	larval:days 14-20	isca1
692289	larval:days 14-20	adamts15a
692290	larval:days 14-20	khdrbs1a
692291	larval:days 14-20	scrt2
692292	larval:days 14-20	cyp19a1b
692293	larval:days 14-20	acsl1b
692294	larval:days 14-20	adra2db
692295	larval:days 14-20	dnmt3bb.3
692296	larval:days 14-20	rasgef1ba
692297	larval:days 14-20	mir217-1
692298	larval:days 14-20	irs1
692299	larval:days 14-20	dlb
692300	larval:days 14-20	slc4a1a
692301	larval:days 14-20	id1
692302	larval:days 14-20	oxtrb
692303	larval:days 14-20	esr2b
692304	larval:days 14-20	adcyap1r1a
692305	larval:days 14-20	foxp3a
692306	larval:days 14-20	tnfsf18
692307	larval:days 14-20	osr1
692308	larval:days 14-20	oxtra
692309	larval:days 14-20	sp7
692310	larval:days 14-20	opn1sw2
692311	larval:days 14-20	cmasa
692312	larval:days 14-20	syn3
692313	larval:days 14-20	dazl
692314	larval:days 14-20	vtg7
692315	larval:days 14-20	st3gal3a
692316	larval:days 14-20	prnprs3
692317	larval:days 14-20	dhfr
692318	larval:days 14-20	st8sia3
692319	larval:days 14-20	pcsk7
692320	larval:days 14-20	reep5
692321	larval:days 14-20	eef1a2
692322	larval:days 14-20	plcg1
692323	larval:days 14-20	scn8aa
692324	larval:days 14-20	ptgs2b
692325	larval:days 14-20	trim69
692326	larval:days 14-20	mnx1
692327	larval:days 14-20	rpgrb
692328	larval:days 14-20	keap1a
692329	larval:days 14-20	gper1
692330	larval:days 14-20	ahsa1b
692331	larval:days 14-20	mtch2
692332	larval:days 14-20	cpeb1b
692333	larval:days 14-20	pomt2
692334	larval:days 14-20	chrna6
692335	larval:days 14-20	ptena
692336	larval:days 14-20	odc1
692337	larval:days 14-20	ifitm1
692338	larval:days 14-20	kif5aa
692339	larval:days 14-20	mpz
692340	larval:days 14-20	cahz
692341	larval:days 14-20	ago2
692342	larval:days 14-20	fgfrl1a
692343	larval:days 14-20	clstn1
692344	larval:days 14-20	pax9
692345	larval:days 14-20	abcb4
692346	larval:days 14-20	gpr84
692347	larval:days 14-20	dre-mir-214aos
692348	larval:days 14-20	ntrk2a
692349	larval:days 14-20	gdf7
692350	larval:days 14-20	pkz
692351	larval:days 14-20	ehd1b
692352	larval:days 14-20	pcsk5b
692353	larval:days 14-20	lhb
692354	larval:days 14-20	atp6v1h
692355	larval:days 14-20	insl3
692356	larval:days 14-20	slco3a1a
692357	larval:days 14-20	mkrn4
692358	larval:days 14-20	neu3.5
692359	larval:days 14-20	tle3b
692360	larval:days 14-20	ddc
692361	larval:days 14-20	ezh2
692362	larval:days 14-20	spsb1
692363	larval:days 14-20	neu3.1
692364	larval:days 14-20	cers2b
692365	larval:days 14-20	irx4a
692366	larval:days 14-20	mir429b
692367	larval:days 14-20	pafah1b1a
692368	larval:days 14-20	hsd17b12b
692369	larval:days 14-20	isl2a
692370	larval:days 14-20	nup133
692371	larval:days 14-20	slc48a1a
692372	larval:days 14-20	ca8
692373	larval:days 14-20	ncor2
692374	larval:days 14-20	bcl2l10
692375	larval:days 14-20	gapdh
692376	larval:days 14-20	ucp1
692377	larval:days 14-20	mif
692378	larval:days 14-20	defbl1
692379	larval:days 14-20	poln
692380	larval:days 14-20	grifin
692381	larval:days 14-20	ucn3l
692382	larval:days 14-20	ptmab
692383	larval:days 14-20	dre-mir-182
692384	larval:days 14-20	hmgb2b
692385	larval:days 14-20	oxr1b
692386	larval:days 14-20	bcl2l1
692387	larval:days 14-20	fabp4a
692388	larval:days 14-20	fanca
692389	larval:days 14-20	nr0b1
692390	larval:days 14-20	mir145
692391	larval:days 14-20	amph
692392	larval:days 14-20	hif1al2
692393	larval:days 14-20	adra2b
692394	larval:days 14-20	eif4e1b
692395	larval:days 14-20	flot1a
692396	larval:days 14-20	igfbp3
692397	larval:days 14-20	gnrh2
692398	larval:days 14-20	rp2
692399	larval:days 14-20	gdf9
692400	larval:days 14-20	st8sia4
692401	larval:days 14-20	eno1a
692402	larval:days 14-20	gig2q
692403	larval:days 14-20	atp6ap1b
692404	larval:days 14-20	adgrf3b
692405	larval:days 14-20	cyp1c2
692406	larval:days 14-20	lpp
692407	larval:days 14-20	slc2a2
692408	larval:days 14-20	amer1
692409	larval:days 14-20	aanat1
692410	larval:days 14-20	acvr2ba
692411	larval:days 14-20	pde9ac
692412	larval:days 14-20	plcb3
692413	larval:days 14-20	chsy1
692414	larval:days 14-20	mir20b
692415	larval:days 14-20	cbx6b
692416	larval:days 14-20	tspan3a
692417	larval:days 14-20	sel1l
692418	larval:days 14-20	cebpb
692419	larval:days 14-20	npm2b
692420	larval:days 14-20	tacr3l
692421	larval:days 14-20	bnc2
692422	larval:days 14-20	zfyve26
692423	larval:days 14-20	rack1
692424	larval:days 14-20	prkg1a
692425	larval:days 14-20	cldn11a
692426	larval:days 14-20	isl2b
692427	larval:days 14-20	rbbp4
692428	larval:days 14-20	akt2
692429	larval:days 14-20	il4r.2
692430	larval:days 14-20	gig2p
692431	larval:days 14-20	gig2h
692432	larval:days 14-20	htr2cl1
692433	larval:days 14-20	nos1
692434	larval:days 14-20	opn1lw1
692435	larval:days 14-20	celsr2
692436	larval:days 14-20	fabp1b.1
692437	larval:days 14-20	zgc:92744
692438	larval:days 14-20	neo1a
692439	larval:days 14-20	slc48a1b
692440	larval:days 14-20	adamts17
692441	larval:days 14-20	ngfra
692442	larval:days 14-20	runx2b
692443	larval:days 14-20	foxo3a
692444	larval:days 14-20	paqr7b
692445	larval:days 14-20	ca15a
692446	larval:days 14-20	opn7c
692447	larval:days 14-20	piwil2
692448	larval:days 14-20	slc2a3a
692449	larval:days 14-20	tbxa2r
692450	larval:days 14-20	pgr
692451	larval:days 14-20	gh1
692452	larval:days 14-20	slc8a1b
692453	larval:days 14-20	opn1mw1
692454	larval:days 14-20	brca2
692455	larval:days 14-20	cntn2
692456	larval:days 14-20	cbfb
692457	larval:days 14-20	pde9aa
692458	larval:days 14-20	mir30a
692459	larval:days 14-20	tfam
692460	larval:days 14-20	kitb
692461	larval:days 14-20	tm9sf3
692462	larval:days 14-20	dre-mir-31
692463	larval:days 14-20	cldnj
692464	larval:days 14-20	dre-mir-222
692465	larval:days 14-20	kif6
692466	larval:days 14-20	otpb
692467	larval:days 14-20	ssbp3a
692468	larval:days 14-20	pth1r
692469	larval:days 14-20	ar
692470	larval:days 14-20	nlgn4xb
692471	larval:days 14-20	chrna2a
692472	larval:days 14-20	fundc1
692473	larval:days 14-20	igfbp1a
692474	larval:days 14-20	cry5
692475	larval:days 14-20	mir203b
692476	larval:days 14-20	cry3a
692477	larval:days 14-20	slc5a5
692478	larval:days 14-20	clocka
692479	larval:days 14-20	mrap2b
692480	larval:days 14-20	vipr1b
692481	larval:days 14-20	cldn5b
692482	larval:days 14-20	adgrg1
692483	larval:days 14-20	dre-mir-99-2
692484	larval:days 14-20	h2af1al
692485	larval:days 14-20	pde1a
692486	larval:days 14-20	mtbl
692487	larval:days 14-20	mir7547
692488	larval:days 14-20	mstna
692489	larval:days 14-20	aqp9b
692490	larval:days 14-20	sox21a
692491	larval:days 14-20	foxh1
692492	larval:days 14-20	timp2b
692493	larval:days 14-20	enpp2
692494	larval:days 14-20	nucb2a
692495	larval:days 14-20	epas1b
692496	larval:days 14-20	etv7
692497	larval:days 14-20	rbp5
692498	larval:days 14-20	cnot3a
692499	larval:days 14-20	sap30l
692500	larval:days 14-20	adamts18
692501	larval:days 14-20	lhcgr
692502	larval:days 14-20	cldn15la
692503	larval:days 14-20	ccnh
692504	larval:days 14-20	tmtops2a
692505	larval:days 14-20	edar
692506	larval:days 14-20	star
692507	larval:days 14-20	pnx
692508	larval:days 14-20	tinf2
692509	larval:days 14-20	ankef1a
692510	larval:days 14-20	mcm3
692511	larval:days 14-20	kiss1
692512	larval:days 14-20	mafbb
692513	larval:days 14-20	hemgn
692514	larval:days 14-20	gja5a
692515	larval:days 14-20	ptpn12
692516	larval:days 14-20	sox21b
692517	larval:days 14-20	mir725
692518	larval:days 14-20	bmp15
692519	larval:days 14-20	insm1a
692520	larval:days 14-20	ptprfa
692521	larval:days 14-20	tp73
692522	larval:days 14-20	casp8
692523	larval:days 14-20	pck1
692524	larval:days 14-20	mir10c
692525	larval:days 14-20	trim3a
692526	larval:days 14-20	nos2b
692527	larval:days 14-20	mir2187b
692528	larval:days 14-20	cdk4
692529	larval:days 14-20	nfe2l2a
692530	larval:days 14-20	mir7148
692531	larval:days 14-20	syn2a
692532	larval:days 14-20	slc2a10
692533	larval:days 14-20	npvf
692534	larval:days 14-20	nod2
692535	larval:days 14-20	phc2a
692536	larval:days 14-20	adra2da
692537	larval:days 14-20	ptprb
692538	larval:days 14-20	adcyap1b
692539	larval:days 14-20	tlr8a
692540	larval:days 14-20	cldn7a
692541	larval:days 14-20	wnt5a
692542	larval:days 14-20	tut4
692543	larval:days 14-20	opn4a
692544	larval:days 14-20	acsl4b
692545	larval:days 14-20	dre-mir-7547os
692546	larval:days 14-20	bida
692547	larval:days 14-20	dlx2b
692548	larval:days 14-20	bmpr1aa
692549	larval:days 14-20	znf365
692550	larval:days 14-20	adgrf3a
692551	larval:days 14-20	cnnm2a
692552	larval:days 14-20	slc8a4a
692553	larval:days 14-20	nucb2b
692554	larval:days 14-20	inhbb
692555	larval:days 14-20	pomt1
692556	larval:days 14-20	atp6v0ca
692557	larval:days 14-20	ctsd
692558	larval:days 14-20	epb41b
692559	larval:days 14-20	apln
692560	larval:days 14-20	prl2
692561	larval:days 14-20	mrpl2
692562	larval:days 14-20	gsta.1
692563	larval:days 14-20	rnf2
692564	larval:days 14-20	shmt1
692565	larval:days 14-20	cdkn1a
692566	larval:days 14-20	ago3a
692567	larval:days 14-20	oclna
692568	larval:days 14-20	nme6
692569	larval:days 14-20	ccndbp1
692570	larval:days 14-20	mt2
692571	larval:days 14-20	gsk3ba
692572	larval:days 14-20	cldn2
692573	larval:days 14-20	slco2a1
692574	larval:days 14-20	mir7133
692575	larval:days 14-20	dgcr8
692576	larval:days 14-20	dre-mir-27e
692577	larval:days 14-20	mycbp2
692578	larval:days 14-20	cry2
692579	larval:days 14-20	dlx6a
692580	larval:days 14-20	card11
692581	larval:days 14-20	zgc:77439
692582	larval:days 14-20	neu3.2
692583	larval:days 14-20	adamts14
692584	larval:days 14-20	ncor1
692585	larval:days 14-20	nr1h3
692586	larval:days 14-20	gba1
692587	larval:days 14-20	camkvb
692588	larval:days 14-20	gstr
692589	larval:days 14-20	pcgf5a
692590	larval:days 14-20	aldh2.1
692591	larval:days 14-20	pparab
692592	larval:days 14-20	sox8b
692593	larval:days 14-20	cpn1
692594	larval:days 14-20	lbh
692595	larval:days 14-20	lgals1l1
692596	larval:days 14-20	fdx1b
692597	larval:days 14-20	ugt1a4
692598	larval:days 14-20	alkbh4
692599	larval:days 14-20	valopb
692600	larval:days 14-20	glis2b
692601	larval:days 14-20	dre-mir-21-1
692602	larval:days 14-20	parapinopsinb
692603	larval:days 14-20	ankrd45
692604	larval:days 14-20	cbx8b
692605	larval:days 14-20	lbx1a
692606	larval:days 14-20	ptgesl
692607	larval:days 14-20	gstp1.2
692608	larval:days 14-20	nr5a2
692609	larval:days 14-20	igsf11
692610	larval:days 14-20	atf5b
692611	larval:days 14-20	mcl1a
692612	larval:days 14-20	slbp2
692613	larval:days 14-20	itln1
692614	larval:days 14-20	opn6a
692615	larval:days 14-20	kctd10
692616	larval:days 14-20	tppp2
692617	larval:days 14-20	abcc1
692618	larval:days 14-20	clcn2b
692619	larval:days 14-20	ccnb2
692620	larval:days 14-20	ctnnb1
692621	larval:days 14-20	hif1al
692622	larval:days 14-20	mir153c
692623	larval:days 14-20	st6gal2a
692624	larval:days 14-20	hmgb3b
692625	larval:days 14-20	itga6a
692626	larval:days 14-20	slc22a7b.3
692627	larval:days 14-20	zgc:113210
692628	larval:days 14-20	sass6
692629	larval:days 14-20	runx2a
692630	larval:days 14-20	canx
692631	larval:days 14-20	ptger1a
692632	larval:days 14-20	galr2b
692633	larval:days 14-20	thrab
692634	larval:days 14-20	acsl5
692635	larval:days 14-20	ywhaqb
692636	larval:days 14-20	slc2a12
692637	larval:days 14-20	cnnm2b
692638	larval:days 14-20	ptprfb
692639	larval:days 14-20	mir193b
692640	larval:days 14-20	npc1
692641	larval:days 14-20	igf1
692642	larval:days 14-20	wnt4
692643	larval:days 14-20	adgrv1
692644	larval:days 14-20	pnp4a
692645	larval:days 14-20	ca10a
692646	larval:days 14-20	adamts9
692647	larval:days 14-20	kl
692648	larval:days 14-20	ces2a
692649	larval:days 14-20	adgre19
692650	larval:days 14-20	dcc
692651	larval:days 14-20	per2
692652	larval:days 14-20	cyyr1
692653	larval:days 14-20	cry3b
692654	larval:days 14-20	cmasb
692655	larval:days 14-20	gdf3
692656	larval:days 14-20	elovl4a
692657	larval:days 14-20	dnah11
692658	larval:days 14-20	nr1i2
692659	larval:days 14-20	phf6
692660	larval:days 14-20	eed
692661	larval:days 14-20	chrnb2bl
692662	larval:days 14-20	gsdf
692663	larval:days 14-20	pappa2
692664	larval:days 14-20	ptgs1
692665	larval:days 14-20	trim59
692666	larval:days 14-20	wt1a
692667	larval:days 14-20	dpysl2b
692668	larval:days 14-20	paqr5a
692669	larval:days 14-20	malat1
692670	larval:days 14-20	map1lc3b
692671	larval:days 14-20	dmrt3a
692672	larval:days 14-20	ptgdsb.1
692673	larval:days 14-20	gsk3aa
692674	larval:days 14-20	mgst3a
692675	larval:days 14-20	dnmt3ba
692676	larval:days 14-20	stra6
692677	larval:days 14-20	ugt5a4
692678	larval:days 14-20	adgrg7.2
692679	larval:days 14-20	terfa
692680	larval:days 14-20	cldn1
692681	larval:days 14-20	hmgb2a
692682	larval:days 14-20	lss
692683	larval:days 14-20	slc39a6
692684	larval:days 14-20	vtg3
692685	larval:days 14-20	slc39a10
692686	larval:days 14-20	mir214a
692687	larval:days 14-20	gpr161a
692688	larval:days 14-20	scd
692689	larval:days 14-20	comta
692690	larval:days 14-20	st3gal2
692691	larval:days 14-20	efna1b
692692	larval:days 14-20	actn3a
692693	larval:days 14-20	sdha
692694	larval:days 14-20	elovl4b
692695	larval:days 14-20	mir153b
692696	larval:days 14-20	mc1r
692697	larval:days 14-20	pcsk2
692698	larval:days 14-20	slc30a4
692699	larval:days 14-20	wwtr1
692700	larval:days 14-20	amer3
692701	larval:days 14-20	smad1
692702	larval:days 14-20	m17
692703	larval:days 14-20	scn1laa
692704	larval:days 14-20	lipca
692705	larval:days 14-20	igf3
692706	larval:days 14-20	shmt2
692707	larval:days 14-20	cyp3c1
692708	larval:days 14-20	lhx6a
692709	larval:days 14-20	spsb4a
692710	larval:days 14-20	trpc4a
692711	larval:days 14-20	slbp
692712	larval:days 14-20	ghra
692713	larval:days 14-20	bmi1a
692714	larval:days 14-20	hsd20b2
692715	larval:days 14-20	aqp8a.1
692716	larval:days 14-20	opn5
692717	larval:days 14-20	nfe2l2b
692718	larval:days 14-20	bmpr1bb
692719	larval:days 14-20	per3
692720	larval:days 14-20	pacsin1b
692721	larval:days 14-20	smyd5
692722	larval:days 14-20	slc7a6os
692723	larval:days 14-20	adamts12
692724	larval:days 14-20	pum3
692725	larval:days 14-20	adamts3
692726	larval:days 14-20	tdrd1
692727	larval:days 14-20	smad4a
692728	larval:days 14-20	fcer1gl
692729	larval:days 14-20	dmrt2b
692730	larval:days 14-20	st6gal1
692731	larval:days 14-20	rbp7b
692732	larval:days 14-20	hapstr1b
692733	larval:days 14-20	gstt1a
692734	larval:days 14-20	kcna1a
692735	larval:days 14-20	pparda
692736	larval:days 14-20	slc39a1
692737	larval:days 14-20	hif1aa
692738	larval:days 14-20	nup214
692739	larval:days 14-20	gsto2
692740	larval:days 14-20	ugt2b5
692741	larval:days 14-20	mir140
692742	larval:days 14-20	mttp
692743	larval:days 14-20	nod1
692744	larval:days 14-20	msmo1
692745	larval:days 14-20	fgf13a
692746	larval:days 14-20	pla2g4aa
692747	larval:days 14-20	slit2
692748	larval:days 14-20	btg4
692749	larval:days 14-20	lats1
692750	larval:days 14-20	irf4b
692751	larval:days 14-20	vtg1
692752	larval:days 14-20	ugt2a5
692753	larval:days 14-20	wdr81
692754	larval:days 14-20	parapinopsina
692755	larval:days 14-20	gjb1a
692756	larval:days 14-20	ankef1b
692757	larval:days 14-20	melk
692758	larval:days 14-20	mir187
692759	larval:days 14-20	col17a1b
692760	larval:days 14-20	gadd45ga
692761	larval:days 14-20	gnrhr1
692762	larval:days 14-20	stim1b
692763	larval:days 14-20	dpysl4
692764	larval:days 14-20	lepb
692765	larval:days 14-20	adgrl3.1
692766	larval:days 14-20	kitlgb
692767	larval:days 14-20	acsl3b
692768	larval:days 14-20	usb1
692769	larval:days 14-20	nipsnap1
692770	larval:days 14-20	nr5a5
692771	larval:days 14-20	col7a1l
692772	larval:days 14-20	gba2
692773	larval:days 14-20	ight
692774	larval:days 14-20	cbx8a
692775	larval:days 14-20	mcoln1a
692776	larval:days 14-20	ptger2a
692777	larval:days 14-20	fgfrl1b
692778	larval:days 14-20	actn3b
692779	larval:days 14-20	il2rga
692780	larval:days 14-20	sst1.2
692781	larval:days 14-20	ugt2a2
692782	larval:days 14-20	smad2
692783	larval:days 14-20	mir200a
692784	larval:days 14-20	rasgef1bb
692785	larval:days 14-20	cacnb4b
692786	larval:days 14-20	adipor2
692787	larval:days 14-20	opn4.1
692788	larval:days 14-20	ccdc80
692789	larval:days 14-20	cacnb3b
692790	larval:days 14-20	adgre5b.2
692791	larval:days 14-20	maptb
692792	larval:days 14-20	camk1db
692793	larval:days 14-20	pacsin1a
692794	larval:days 14-20	col1a2
692795	larval:days 14-20	nrf1
692796	larval:days 14-20	eys
692797	larval:days 14-20	calcrla
692798	larval:days 14-20	tbx4
692799	larval:days 14-20	fancg
692800	larval:days 14-20	pikfyve
692801	larval:days 14-20	st6galnac4
692802	larval:days 14-20	elavl2
692803	larval:days 14-20	cfp
692804	larval:days 14-20	ripk1l
692805	larval:days 14-20	mgst1.2
692806	larval:days 14-20	ctsla
692807	larval:days 14-20	col4a6
692808	larval:days 14-20	ahsa1a
692809	larval:days 14-20	cel.2
692810	larval:days 14-20	sfrp5
692811	larval:days 14-20	igfbp2b
692812	larval:days 14-20	adamts10
692813	larval:days 14-20	adgrg2b
692814	larval:days 14-20	cdkl1
692815	larval:days 14-20	nme2a
692816	larval:days 14-20	epas1a
692817	larval:days 14-20	cldni
692818	larval:days 14-20	haus3
692819	larval:days 14-20	crp1
692820	larval:days 14-20	tmem59l
692821	larval:days 14-20	slc22a7a
692822	larval:days 14-20	opn7b
692823	larval:days 14-20	tlr3
692824	larval:days 14-20	bmpr2a
692825	larval:days 14-20	tafazzin
692826	larval:days 14-20	st3gal4
692827	larval:days 14-20	adgre13
692828	larval:days 14-20	aqp1a.1
692829	larval:days 14-20	aqp10b
692830	larval:days 14-20	cebpd
692831	larval:days 14-20	mbnl1
692832	larval:days 14-20	pde5aa
692833	larval:days 14-20	asip2b
692834	larval:days 14-20	furina
692835	larval:days 14-20	ugt5a5
692836	larval:days 14-20	ism1
692837	larval:days 14-20	cldn5a
692838	larval:days 14-20	mir222b
692839	larval:days 14-20	prox2
692840	larval:days 14-20	cldnb
692841	larval:days 14-20	mir10d
692842	larval:days 14-20	plaua
692843	larval:days 14-20	gnav1
692844	larval:days 14-20	cldn20
692845	larval:days 14-20	trim55b
692846	larval:days 14-20	znf687a
692847	larval:days 14-20	thraa
692848	larval:days 14-20	ntrk3a
692849	larval:days 14-20	dpysl3
692850	larval:days 14-20	c1ql4l
692851	larval:days 14-20	aplp2
692852	larval:days 14-20	dre-mir-462
692853	larval:days 14-20	cldn12
692854	larval:days 14-20	ghrhra
692855	larval:days 14-20	chd5
692856	larval:days 14-20	mrap2a
692857	larval:days 14-20	gfra1a
692858	larval:days 14-20	slc30a9
692859	larval:days 14-20	cbx6a
692860	larval:days 14-20	camk1da
692861	larval:days 14-20	trim33
692862	larval:days 14-20	glis2a
692863	larval:days 14-20	ptgs2a
692864	larval:days 14-20	sst7
692865	larval:days 14-20	aqp12
692866	larval:days 14-20	ihha
692867	larval:days 14-20	igf1rb
692868	larval:days 14-20	abcc4
692869	larval:days 14-20	rxfp2b
692870	larval:days 14-20	csf1ra
692871	larval:days 14-20	mcl1b
692872	larval:days 14-20	gstz1
692873	larval:days 14-20	rxfp1
692874	larval:days 14-20	atp2b2
692875	larval:days 14-20	mboat4
692876	larval:days 14-20	uhrf1
692877	larval:days 14-20	lman1
692878	larval:days 14-20	rbpms2a
692879	larval:days 14-20	calcr
692880	larval:days 14-20	gig2j
692881	larval:days 14-20	cacnb4a
692882	larval:days 14-20	aqp11
692883	larval:days 14-20	adgrb1a
692884	larval:days 14-20	park7
692885	larval:days 14-20	rab11fip4a
692886	larval:days 14-20	entpd3
692887	larval:days 14-20	opn8a
692888	larval:days 14-20	dre-mir-429
692889	larval:days 14-20	insl5b
692890	larval:days 14-20	gdf11
692891	larval:days 14-20	sst6
692892	larval:days 14-20	st6gal2b
692893	larval:days 14-20	cbx7b
692894	larval:days 14-20	pde4a
692895	larval:days 14-20	mir16a
692896	larval:days 14-20	bncr
692897	larval:days 14-20	cbx7a
692898	larval:days 14-20	zgc:55558
692899	larval:days 14-20	pafah1b1b
692900	larval:days 14-20	spata4
692901	larval:days 14-20	kcnj13
692902	larval:days 14-20	vdra
692903	larval:days 14-20	slc6a8
692904	larval:days 14-20	nrxn2a
692905	larval:days 14-20	esrra
692906	larval:days 14-20	scn8ab
692907	larval:days 14-20	gsta3
692908	larval:days 14-20	adgre5b.3
692909	larval:days 14-20	opn9
692910	larval:days 14-20	kcnj10b
692911	larval:days 14-20	rnaset2l
692912	larval:days 14-20	ugt5g1
692913	larval:days 14-20	pot1
692914	larval:days 14-20	sncga
692915	larval:days 14-20	zp2.1
692916	larval:days 14-20	polr2d
692917	larval:days 14-20	badb
692918	larval:days 14-20	cga
692919	larval:days 14-20	cth1
692920	larval:days 14-20	scn4aa
692921	larval:days 14-20	cbr1l
692922	larval:days 14-20	asip1
692923	larval:days 14-20	adamts5
692924	larval:days 14-20	nme2b.2
692925	larval:days 14-20	cel.1
692926	larval:days 14-20	foxl2a
692927	larval:days 14-20	mir458
692928	larval:days 14-20	adgrg9
692929	larval:days 14-20	atp2b1b
692930	larval:days 14-20	tmem218
692931	larval:days 14-20	mir101a
692932	larval:days 14-20	adgrg6
692933	larval:days 14-20	amh
692934	larval:days 14-20	khdrbs2
692935	larval:days 14-20	hpf1
692936	larval:days 14-20	opn1mw2
692937	larval:days 14-20	ccdc80l1
692938	larval:days 14-20	sox11b
692939	larval:days 14-20	opn3
692940	larval:days 14-20	tm9sf2
692941	larval:days 14-20	slc22a7b.4
692942	larval:days 14-20	mmp25b
692943	larval:days 14-20	bmpr2b
692944	larval:days 14-20	mir196b
692945	larval:days 14-20	gpr132a
692946	larval:days 14-20	col4a3
692947	larval:days 14-20	mlnr
692948	larval:days 14-20	adamts1
692949	larval:days 14-20	ago1
692950	larval:days 14-20	vip
692951	larval:days 14-20	ctnnb2
692952	larval:days 14-20	bmpr1ba
692953	larval:days 14-20	hmgb3a
692954	larval:days 14-20	nme3
692955	larval:days 14-20	bik
692956	larval:days 14-20	tlr18
692957	larval:days 14-20	dmrt1
692958	larval:days 14-20	kras
692959	larval:days 14-20	prom1b
692960	larval:days 14-20	tubg1
692961	larval:days 14-20	cldn10b
692962	larval:days 14-20	mir19d
692963	larval:days 14-20	ceacam1
692964	larval:days 14-20	amy2al1
692965	larval:days 14-20	ercc2
692966	larval:days 14-20	birc5b
692967	larval:days 14-20	h2az2a
692968	larval:days 14-20	mir10965-1
692969	larval:days 14-20	avd
692970	larval:days 14-20	trim25
692971	larval:days 14-20	insl5a
692972	larval:days 14-20	st8sia1
692973	larval:days 14-20	pde9ab
692974	larval:days 14-20	adgre7
692975	larval:days 14-20	igfbp7
692976	larval:days 14-20	slc12a10.1
692977	larval:days 14-20	hsp70.1
692978	larval:days 14-20	vrtn
692979	larval:days 14-20	cntn1a
692980	larval:days 14-20	egf
692981	larval:days 14-20	ugt5a2
692982	larval:days 14-20	pde5ab
692983	larval:days 14-20	itln5
692984	larval:days 14-20	lrata
692985	larval:days 14-20	mir18a
692986	larval:days 14-20	pax10
692987	larval:days 14-20	prmt5
692988	larval:days 14-20	dna2
692989	larval:days 14-20	gtpbp3
692990	larval:days 14-20	lats2
692991	larval:days 14-20	khdrbs3
692992	larval:days 14-20	prkg2
692993	larval:days 14-20	hoxa11a
692994	larval:days 14-20	fcer1g
692995	larval:days 14-20	bco1
692996	larval:days 14-20	vtg4
692997	larval:days 14-20	slc47a1
692998	larval:days 14-20	smyd3
692999	larval:days 14-20	sema4d
693000	larval:days 14-20	aqp4
693001	larval:days 14-20	si:ch73-89b15.3
693002	larval:days 14-20	slc2a1b
693003	larval:days 14-20	pigr
693004	larval:days 14-20	plaub
693005	larval:days 14-20	adrb2a
693006	larval:days 14-20	tsga10
693007	larval:days 14-20	aqp3a
693008	larval:days 14-20	opn1lw2
693009	larval:days 14-20	cnga3a
693010	larval:days 14-20	pth3r
693011	larval:days 14-20	acox1
693012	larval:days 14-20	znf711
693013	larval:days 14-20	lmna
693014	larval:days 14-20	wu:cegs2576
693015	larval:days 14-20	kitlga
693016	larval:days 14-20	mphosph10
693017	larval:days 14-20	orai2
693018	larval:days 14-20	ugt2a6
693019	larval:days 14-20	dre-mir-451a
693020	larval:days 14-20	jam3b
693021	larval:days 14-20	lpin1a
693022	larval:days 14-20	asic2
693023	larval:days 14-20	nras
693024	larval:days 14-20	tfpi2
693025	larval:days 14-20	esr1
693026	larval:days 14-20	inha
693027	larval:days 14-20	mgst3b
693028	larval:days 14-20	slc47a2.1
693029	larval:days 14-20	frzb
693030	larval:days 14-20	rrm2b
693031	larval:days 14-20	kif5c
693032	larval:days 14-20	rad51
693033	larval:days 14-20	fxr1
693034	larval:days 14-20	clstn2a
693035	larval:days 14-20	mkrn1
693036	larval:days 14-20	gig2n
693037	larval:days 14-20	furinb
693038	larval:days 14-20	gstm.2
693039	larval:days 14-20	macf1a
693040	larval:days 14-20	myt1b
693041	larval:days 14-20	ror1
693042	larval:days 14-20	prom1a
693043	larval:days 14-20	stim1a
693044	larval:days 14-20	opn4xb
693045	larval:days 14-20	numbl
693046	larval:days 14-20	rab35b
693047	larval:days 14-20	pmaip1
693048	larval:days 14-20	slc22a7b.1
693049	larval:days 14-20	rxfp3.2a
693050	larval:days 14-20	ptpro
693051	larval:days 14-20	nr5a1b
693052	larval:days 14-20	mir194a
693053	larval:days 14-20	insm1b
693054	larval:days 14-20	dre-mir-146b-1
693055	larval:days 14-20	glis3
693056	larval:days 14-20	zp2.4
693057	larval:days 14-20	prkg1b
693058	larval:days 14-20	gpr173
693059	larval:days 14-20	trpm7
693060	larval:days 14-20	gmcl1
693061	larval:days 14-20	atp6v0d1
693062	larval:days 14-20	fth1a
693063	larval:days 14-20	rnasel3
693064	larval:days 14-20	lrmp
693065	larval:days 14-20	ago3b
693066	larval:days 14-20	adgre11
693067	larval:days 14-20	foxl2b
693068	larval:days 14-20	opn8c
693069	larval:days 14-20	unga
693070	larval:days 14-20	sult3st1
693071	larval:days 14-20	dre-mir-107
693072	larval:days 14-20	slc9a8
693073	larval:days 14-20	ap1m1
693074	larval:days 14-20	slc22a6l
693075	larval:days 14-20	hsd3b1
693076	larval:days 14-20	myt1lb
693077	larval:days 14-20	soat2
693078	larval:days 14-20	aldh2.2
693079	larval:days 14-20	sp1
693080	larval:days 14-20	cldn8.1
693081	larval:days 14-20	ncoa2
693082	larval:days 14-20	tpte
693083	larval:days 14-20	gstt1b
693084	larval:days 14-20	selenop
693085	larval:days 14-20	acaa1
693086	larval:days 14-20	rbpms2b
693087	larval:days 14-20	pum2
693088	larval:days 14-20	abcc5
693089	larval:days 14-20	fer1l6
693090	larval:days 14-20	fabp4b
693091	larval:days 14-20	tut7
693092	larval:days 14-20	vtg6
693093	larval:days 14-20	poc5
693094	larval:days 14-20	adamts2a
693095	larval:days 14-20	prmt1
693096	larval:days 14-20	pla2g4ab
693097	larval:days 14-20	tmtops3b
693098	larval:days 14-20	abcb5
693099	larval:days 14-20	dnmt3ab
693100	larval:days 14-20	cyp17a2
693101	larval:days 14-20	actn4
693102	larval:days 14-20	p2rx3a
693103	larval:days 14-20	trpm6
693104	larval:days 14-20	slc39a3
693105	larval:days 14-20	opn1mw4
693106	larval:days 14-20	itgb1a
693107	larval:days 14-20	ap1m2
693108	larval:days 14-20	camk2n1a
693109	larval:days 14-20	bokb
693110	larval:days 14-20	cfap418
693111	larval:days 14-20	tlr9
693112	larval:days 14-20	rdh10b
693113	larval:days 14-20	ca15b
693114	larval:days 14-20	ccng1
693115	larval:days 14-20	adgrd2
693116	larval:days 14-20	npc2.1
693117	larval:days 14-20	rrh
693118	larval:days 14-20	bnc1
693119	larval:days 14-20	pitx1
693120	larval:days 14-20	adamts16
693121	larval:days 14-20	lck
693122	larval:days 14-20	siae
693123	larval:days 14-20	nupr1b
693124	larval:days 14-20	lypc
693125	larval:days 14-20	cldn33b
693126	larval:days 14-20	tuba7l
693127	larval:days 14-20	pnpo
693128	larval:days 14-20	mir135b
693129	larval:days 14-20	sp2
693130	larval:days 14-20	gpr3
693131	larval:days 14-20	zar1
693132	larval:days 14-20	apoa1a
693133	larval:days 14-20	acaca
693134	larval:days 14-20	mir7145
693135	larval:days 14-20	p4htmb
693136	larval:days 14-20	pacsin2
693137	larval:days 14-20	mbtps1
693138	larval:days 14-20	cdkl5
693139	larval:days 14-20	ghrb
693140	larval:days 14-20	slc39a13
693141	larval:days 14-20	asz1
693142	larval:days 14-20	opn7a
693143	larval:days 14-20	igfbp6b
693144	larval:days 14-20	cers1
693145	larval:days 14-20	cngk
693146	larval:days 14-20	gpm6ab
693147	larval:days 14-20	rag2
693148	larval:days 14-20	tpp1
693149	larval:days 14-20	adamts8a
693150	larval:days 14-20	mir19c
693151	larval:days 14-20	mir27b
693152	larval:days 14-20	tm9sf1
693153	larval:days 14-20	gnrhr3
693154	larval:days 14-20	rpgra
693155	larval:days 14-20	sycp1
693156	larval:days 14-20	actn2b
693157	larval:days 14-20	galr2a
693158	larval:days 14-20	gig2l
693159	larval:days 14-20	sybu
693160	larval:days 14-20	gpr161b
693161	larval:days 14-20	oip5-as1
693162	larval:days 14-20	hepacama
693163	larval:days 14-20	col4a1
693164	larval:days 14-20	ptger4a
693165	larval:days 14-20	dre-mir-99-1
693166	larval:days 14-20	greb1
693167	larval:days 14-20	mir10a
693168	larval:days 14-20	ldb1a
693169	larval:days 14-20	calub
693170	larval:days 14-20	slc22a3
693171	larval:days 14-20	cnot3b
693172	larval:days 14-20	b4galt1
693173	larval:days 14-20	sdcbp2
693174	larval:days 14-20	slc12a10.2
693175	larval:days 14-20	cd59
693176	larval:days 14-20	myf6
693177	larval:days 14-20	utp3
693178	larval:days 14-20	adgra1a
693179	larval:days 14-20	dre-mir-30b
693180	larval:days 14-20	per1b
693181	larval:days 14-20	si:ch211-246i5.4
693182	larval:days 14-20	baxb
693183	larval:days 14-20	adgrg11
693184	larval:days 14-20	rnaset2
693185	larval:days 14-20	adgrd1
693186	larval:days 14-20	dre-mir-551
693187	larval:days 14-20	cldn30
693188	larval:days 14-20	nme4
693189	larval:days 14-20	adgrl2b.2
693190	larval:days 14-20	lsm14b
693191	larval:days 14-20	kcnj10a
693192	larval:days 14-20	spata18
693193	larval:days 14-20	cacnb3a
693194	larval:days 14-20	tpi1b
693195	larval:days 14-20	inhbaa
693196	larval:days 14-20	bmpr1ab
693197	larval:days 14-20	adh8a
693198	larval:days 14-20	nsd2
693199	larval:days 14-20	pgrmc2
693200	larval:days 14-20	fam20cl
693201	larval:days 14-20	tlr7
693202	larval:days 14-20	pax3b
693203	larval:days 14-20	mir194b
693204	larval:days 14-20	gngt1
693205	larval:days 14-20	adgra1b
693206	larval:days 14-20	gig2a
693207	larval:days 14-20	cacnb2a
693208	larval:days 14-20	adgrf7
693209	larval:days 14-20	adgrg12
693210	larval:days 14-20	slc22a16
693211	larval:days 14-20	syce2
693212	larval:days 14-20	rpl13a
693213	larval:days 14-20	mir144
693214	larval:days 14-20	tgfbi
693215	larval:days 14-20	trim13
693216	larval:days 14-20	linc.sox4a
693217	larval:days 14-20	zp3
693218	larval:days 14-20	bbs1
693219	larval:days 14-20	phyh
693220	larval:days 14-20	tacr3a
693221	larval:days 14-20	ptger3
693222	larval:days 14-20	cacna1ab
693223	larval:days 14-20	nlgn2a
693224	larval:days 14-20	cyp3c2
693225	larval:days 14-20	orai1a
693226	larval:days 14-20	npm2a
693227	larval:days 14-20	ssr4
693228	larval:days 14-20	dre-let-7h
693229	larval:days 14-20	agxtb
693230	larval:days 14-20	sat1b
693231	larval:days 14-20	mirlet7f
693232	larval:days 14-20	nme5
693233	larval:days 14-20	cd247
693234	larval:days 14-20	mir454a
693235	larval:days 14-20	ccl25a
693236	larval:days 14-20	ugt1b1
693237	larval:days 14-20	tm9sf4
693238	larval:days 14-20	csf3b
693239	larval:days 14-20	zgc:175135
693240	larval:days 14-20	mir146a
693241	larval:days 14-20	adipor1b
693242	larval:days 14-20	fabp1b.2
693243	larval:days 14-20	il4r.1
693244	larval:days 14-20	tmtopsa
693245	larval:days 14-20	col7a1
693246	larval:days 14-20	rplp1
693247	larval:days 14-20	otud6b
693248	larval:days 14-20	rln3b
693249	larval:days 14-20	stim2b
693250	larval:days 14-20	cldn29
693251	larval:days 14-20	ca10b
693252	larval:days 14-20	mir34c
693253	larval:days 14-20	dnah6
693254	larval:days 14-20	lgals3b
693255	larval:days 14-20	mcu
693256	larval:days 14-20	linc.thor
693257	larval:days 14-20	dre-mir-139
693258	larval:days 14-20	kif3a
693259	larval:days 14-20	adgrl4
693260	larval:days 14-20	ugt2a3
693261	larval:days 14-20	buc
693262	larval:days 14-20	rasd3
693263	larval:days 14-20	cyp3c3
693264	larval:days 14-20	lbhl
693265	larval:days 14-20	st8sia7.1
693266	larval:days 14-20	adamts7
693267	larval:days 14-20	cyp2k6
693268	larval:days 14-20	rnu6-z3
693269	larval:days 14-20	cyp1c1
693270	larval:days 14-20	gpr27
693271	larval:days 14-20	cd180
693272	larval:days 14-20	mir1388
693273	larval:days 14-20	spaca4l
693274	larval:days 14-20	ppp2r3a
693275	larval:days 14-20	dre-mir-15b
693276	larval:days 14-20	cldna
693277	larval:days 14-20	zgc:100846
693278	larval:days 14-20	adamts6
693279	larval:days 14-20	hsd17b2
693280	larval:days 14-20	tyrobp
693281	larval:days 14-20	k31
693282	larval:days 14-20	st6galnac1.1
693283	larval:days 14-20	opn7d
693284	larval:days 14-20	nfr
693285	larval:days 14-20	ccnd2a
693286	larval:days 14-20	mrps10
693287	larval:days 14-20	negaly6
693288	larval:days 14-20	dre-mir-130a-1
693289	larval:days 14-20	col4a2
693290	larval:days 14-20	cry4
693291	larval:days 14-20	foxl1
693292	larval:days 14-20	ppm1f
693293	larval:days 14-20	ppardb
693294	larval:days 14-20	adgrf10
693295	larval:days 14-20	ids
693296	larval:days 14-20	adgrg10
693297	larval:days 14-20	aqp10a
693298	larval:days 14-20	csf3a
693299	larval:days 14-20	foxr1
693300	larval:days 14-20	tacr3b
693301	larval:days 14-20	tox3
693302	larval:days 14-20	dicer1
693303	larval:days 14-20	prrx1b
693304	larval:days 14-20	mir456
693305	larval:days 14-20	gig2i
693306	larval:days 14-20	cimap1b
693307	larval:days 14-20	abch1
693308	larval:days 14-20	hvcn1
693309	larval:days 14-20	sod3a
693310	larval:days 14-20	tbp
693311	larval:days 14-20	ago4
693312	larval:days 14-20	mir7146
693313	larval:days 14-20	vkorc1
693314	larval:days 14-20	mir460
693315	larval:days 14-20	fabp6
693316	larval:days 14-20	adam8b
693317	larval:days 14-20	slc8a3
693318	larval:days 14-20	pappab
693319	larval:days 14-20	dmc1
693320	larval:days 14-20	mir196d
693321	larval:days 14-20	cdk6
693322	larval:days 14-20	vipr2
693323	larval:days 14-20	rgrb
693324	larval:days 14-20	slc9a2
693325	larval:days 14-20	neu4
693326	larval:days 14-20	adgre14
693327	larval:days 14-20	cldn11b
693328	larval:days 14-20	kif5ba
693329	larval:days 14-20	cldn3d
693330	larval:days 14-20	cry1b
693331	larval:days 14-20	slc30a5
693332	larval:days 14-20	nme7
693333	larval:days 14-20	nms
693334	larval:days 14-20	calcrl2
693335	larval:days 14-20	ugt5c3
693336	larval:days 14-20	adgrg7.1
693337	larval:days 14-20	suz12a
693338	larval:days 14-20	vtg8
693339	larval:days 14-20	daxx
693340	larval:days 14-20	igfbp6a
693341	larval:days 14-20	tlx3b
693342	larval:days 14-20	pcsk1
693343	larval:days 14-20	mir730
693344	larval:days 14-20	ugt5b4
693345	larval:days 14-20	slc9a7
693346	larval:days 14-20	mir726
693347	larval:days 14-20	adrb1
693348	larval:days 14-20	slc22a7b.2
693349	larval:days 14-20	catip
693350	larval:days 14-20	ifng1r
693351	larval:days 14-20	adgra3
693352	larval:days 14-20	gatm
693353	larval:days 14-20	igf2bp3
693354	larval:days 14-20	mir363
693355	larval:days 14-20	mir18c
693356	larval:days 14-20	ugt5b2
693357	larval:days 14-20	st3gal1
693358	larval:days 14-20	gig2o
693359	larval:days 14-20	mbnl3
693360	larval:days 14-20	ropn1l
693361	larval:days 14-20	zp2.2
693362	larval:days 14-20	ptger2b
693363	larval:days 14-20	plaa
693364	larval:days 14-20	clcn2a
693365	larval:days 14-20	slco5a1a
693366	larval:days 14-20	slc4a11
693367	larval:days 14-20	sb:cb979
693368	larval:days 14-20	grip2a
693369	larval:days 14-20	gig2e
693370	larval:days 14-20	mir22b
693371	larval:days 14-20	slc47a4
693372	larval:days 14-20	sult3st2
693373	larval:days 14-20	mir734
693374	larval:days 14-20	opn8b
693375	larval:days 14-20	neu3.4
693376	larval:days 14-20	trpv1
693377	larval:days 14-20	lgals9l1
693378	larval:days 14-20	adgrg3
693379	larval:days 14-20	rbp1.1
693380	larval:days 14-20	h2ax
693381	larval:days 14-20	ifitm5
693382	larval:days 14-20	ccnb3
693383	larval:days 14-20	adgrg4a
693384	larval:days 14-20	tbx22
693385	larval:days 14-20	adgre5a
693386	larval:days 14-20	gpr132b
693387	larval:days 14-20	dre-mir-190a
693388	larval:days 14-20	retsatl
693389	larval:days 14-20	mir457b
693390	larval:days 14-20	mlnl
693391	larval:days 14-20	pglyrp6
693392	larval:days 14-20	mir25
693393	larval:days 14-20	si:dkey-30c15.17
693394	larval:days 14-20	marchf4b
693395	larval:days 14-20	pcgf6
693396	larval:days 14-20	slc8a2a
693397	larval:days 14-20	hsd17b1
693398	larval:days 14-20	tulp3
693399	larval:days 14-20	dnah5
693400	larval:days 14-20	cyp3c4
693401	larval:days 14-20	magoh
693402	larval:days 14-20	mir2188
693403	larval:days 14-20	hcst
693404	larval:days 14-20	ghrhrl
693405	larval:days 14-20	cnga2a
693406	larval:days 14-20	dre-mir-135a
693407	larval:days 14-20	tmtops2b
693408	larval:days 14-20	cmah
693409	larval:days 14-20	slc39a9
693410	larval:days 14-20	mir155
693411	larval:days 14-20	figla
693412	larval:days 14-20	cyp2p6
693413	larval:days 14-20	mir10585
693414	larval:days 14-20	mir457a
693415	larval:days 14-20	stim2a
693416	larval:days 14-20	dre-mir-2187
693417	larval:days 14-20	mir16c
693418	larval:days 14-20	mir30d
693419	larval:days 14-20	pum1
693420	larval:days 14-20	nemp2
693421	larval:days 14-20	mir454b
693422	larval:days 14-20	hes2.1
693423	larval:days 14-20	mkrn2
693424	larval:days 14-20	asic4b
693425	larval:days 14-20	arl15b
693426	larval:days 14-20	lgals2b
693427	larval:days 14-20	ugt2b1
693428	larval:days 14-20	tlr22
693429	larval:days 14-20	gb:ck139976
693430	larval:days 14-20	mir125c
693431	larval:days 14-20	adgra2
693432	larval:days 14-20	mgst2
693433	larval:days 14-20	pcmt
693434	larval:days 14-20	mir200c
693435	larval:days 14-20	slc30a7
693436	larval:days 14-20	tmtops3a
693437	larval:days 14-20	dre-mir-143-1
693438	larval:days 14-20	slco1f1
693439	larval:days 14-20	irf1a
693440	larval:days 14-20	atp2b4
693441	larval:days 14-20	aff1
693442	larval:days 14-20	mir122
693443	larval:days 14-20	ctsl.1
693444	larval:days 14-20	gucy1a1
693445	larval:days 14-20	adap2
693446	larval:days 14-20	st6galnac1.2
693447	larval:days 14-20	foxp3b
693448	larval:days 14-20	mgst1.1
693449	larval:days 14-20	ssr1
693450	larval:days 14-20	cartl
693451	larval:days 14-20	slc22a5
693452	larval:days 14-20	slc25a10b
693453	larval:days 14-20	dre-mir-2184
693454	larval:days 14-20	mtf1
693455	larval:days 14-20	tent4a
693456	larval:days 14-20	mir34b
693457	larval:days 14-20	mir150
693458	larval:days 14-20	cd209
693459	larval:days 14-20	adgre9
693460	larval:days 14-20	terf1
693461	larval:days 14-20	neu3.3
693462	larval:days 14-20	dre-mir-723
693463	larval:days 14-20	il2rgb
693464	larval:days 14-20	mir27c
693465	larval:days 14-20	kcnh1a
693466	larval:days 14-20	slc39a4
693467	larval:days 14-20	st6galnac5a
693468	larval:days 14-20	oatx
693469	larval:days 14-20	sult3st3
693470	larval:days 14-20	dre-mir-205
693471	larval:days 14-20	fshr
693472	larval:days 14-20	ugt2b3
693473	larval:days 14-20	slco3a2
693474	larval:days 14-20	trarg1a
693475	larval:days 14-20	alk
693476	larval:days 14-20	si:ch211-51c14.1
693477	larval:days 14-20	mapre1b
693478	larval:days 14-20	ptger4c
693479	larval:days 14-20	parietopsin
693480	larval:days 14-20	mir133c
693481	larval:days 14-20	dhh
693482	larval:days 14-20	adgrf8
693483	larval:days 14-20	crhr1
693484	larval:days 14-20	eef1a1b
693485	larval:days 14-20	ptger1b
693486	larval:days 14-20	ugt5d1
693487	larval:days 14-20	grik2
693488	larval:days 14-20	btr20
693489	larval:days 14-20	col4a4
693490	larval:days 14-20	mir101b
693491	larval:days 14-20	pde4ba
693492	larval:days 14-20	elavl1a
693493	larval:days 14-20	slc25a20
693494	larval:days 14-20	acsl1a
693495	larval:days 14-20	dre-mir-216a
693496	larval:days 14-20	rxfp2a
693497	larval:days 14-20	asmt
693498	larval:days 14-20	ugt1a1
693499	larval:days 14-20	rnu6-z2
693500	larval:days 14-20	acsl2
693501	larval:days 14-20	tm9sf5
693502	larval:days 14-20	sult2st3
693503	larval:days 14-20	adgrf9
693504	larval:days 14-20	col17a1a
693505	larval:days 14-20	slc8a4b
693506	larval:days 14-20	cdk21
693507	larval:days 14-20	adgre12
693508	larval:days 14-20	dre-mir-7ba
693509	larval:days 14-20	ugt1b7
693510	larval:days 14-20	ugt1ab
693511	larval:days 14-20	dre-mir-152
693512	larval:days 14-20	mir203a
693513	larval:days 14-20	mlh1
693514	larval:days 14-20	gaa
693515	larval:days 14-20	mir729
693516	larval:days 14-20	p2rx3b
693517	larval:days 14-20	gig2k
693518	larval:days 14-20	terf2ip
693519	larval:days 14-20	thpo
693520	larval:days 14-20	mtfp1
693521	larval:days 14-20	smc1b
693522	larval:days 14-20	stau2
693523	larval:days 14-20	tle2a
693524	larval:days 14-20	dre-mir-7132
693525	larval:days 14-20	polq
693526	larval:days 14-20	btbd2a
693527	larval:days 14-20	nobox
693528	larval:days 14-20	flot2a
693529	larval:days 14-20	cckb
693530	larval:days 14-20	mir27d
693531	larval:days 14-20	gpr185b
693532	larval:days 14-20	mid2
693533	larval:days 14-20	dre-mir-216b
693534	larval:days 14-20	slc37a4a
693535	larval:days 14-20	nppc
693536	larval:days 14-20	kcna1b
693537	larval:days 14-20	boka
693538	larval:days 14-20	dre-mir-301a-1
693539	larval:days 14-20	mir190b
693540	larval:days 14-20	tlx3a
693541	larval:days 14-20	eef1a1a
693542	larval:days 14-20	slco2b1
693543	larval:days 14-20	herc56.3
693544	larval:days 14-20	nup54
693545	larval:days 14-20	mir7147
693546	larval:days 14-20	mir181c
693547	larval:days 14-20	dynlrb1
693548	larval:days 14-20	kcnk5a
693549	larval:days 14-20	pde3a
693550	larval:days 14-20	mir459
693551	larval:days 14-20	henmt1
693552	larval:days 14-20	calcrlb
693553	larval:days 14-20	prkg3
693554	larval:days 14-20	sdad1
693555	larval:days 14-20	mrpl15
693556	larval:days 14-20	cyp51
693557	larval:days 14-20	p2rx8
693558	larval:days 14-20	gtf3aa
693559	larval:days 14-20	inhbab
693560	larval:days 14-20	mir301c
693561	larval:days 14-20	itln3
693562	larval:days 14-20	ugt5f1
693563	larval:days 14-20	slc8a2b
693564	larval:days 14-20	gjc4a.1
693565	larval:days 14-20	adgre17
693566	larval:days 14-20	si:ch211-213d14.3
693567	larval:days 14-20	aqp1a.2
693568	larval:days 14-20	sycp2
693569	larval:days 14-20	bmf2
693570	larval:days 14-20	tmem47
693571	larval:days 14-20	clrn2
693572	larval:days 14-20	gtf3ab
693573	larval:days 14-20	bicd1a
693574	larval:days 14-20	mir489
693575	larval:days 14-20	sst5
693576	larval:days 14-20	mir15c
693577	larval:days 14-20	hsf5
693578	larval:days 14-20	mir16b
693579	larval:days 14-20	piezo2b
693580	larval:days 14-20	golm1
693581	larval:days 14-20	cldn3a
693582	larval:days 14-20	sult2st2
693583	larval:days 14-20	mir18b
693584	larval:days 14-20	acadl
693585	larval:days 14-20	gpr6
693586	larval:days 14-20	st8sia7.2
693587	larval:days 14-20	si:dkey-8o15.3
693588	larval:days 14-20	cimap1d
693589	larval:days 14-20	kcng4a
693590	larval:days 14-20	adgrg4b
693591	larval:days 14-20	srd5a2b
693592	larval:days 14-20	gpr185a
693593	larval:days 14-20	mir222c
693594	larval:days 14-20	mir93
693595	larval:days 14-20	mirlet7j
693596	larval:days 14-20	mir130b
693597	larval:days 14-20	ugt2b6
693598	larval:days 14-20	zgc:65811
693599	larval:days 14-20	adgrf6
693600	larval:days 14-20	cbx3a
693601	larval:days 14-20	mir192
693602	larval:days 14-20	pde3b
693603	larval:days 14-20	mir301b
693604	larval:days 14-20	mtpap
693605	larval:days 14-20	slc47a5
693606	larval:days 14-20	zp2.6
693607	larval:days 14-20	mir107b
693608	larval:days 14-20	ugt5c1
693609	larval:days 14-20	ddx5
693610	larval:days 14-20	gpr12
693611	larval:days 14-20	kcnh8
693612	larval:days 14-20	ptpn13
693613	larval:days 14-20	si:dkey-151m15.8
693614	larval:days 14-20	nemp1
693615	larval:days 14-20	dnah2
693616	larval:days 14-20	plat
693617	larval:days 14-20	adgre18
693618	larval:days 14-20	adgre8
693619	larval:days 14-20	adgrb3
693620	larval:days 14-20	bcl3
693621	larval:days 14-20	tent4b
693622	larval:days 14-20	mir2191
693623	larval:days 14-20	rab1ab
693624	larval:days 14-20	tspan3b
693625	larval:days 14-20	adgrl1b
693626	larval:days 14-20	tut1
693627	larval:days 14-20	zp2.5
693628	larval:days 14-20	ptprdb
693629	larval:days 14-20	nup85
693630	larval:days 14-20	zgc:136308
693631	larval:days 14-20	si:ch211-127n13.3
693632	larval:days 14-20	zgc:92184
693633	larval:days 14-20	star2
693634	larval:days 14-20	cpsf4
693635	larval:days 14-20	klhl8
693636	larval:days 14-20	mir10965-2
693637	larval:days 14-20	bmf1
693638	larval:days 14-20	zp2.3
693639	larval:days 14-20	gucy1a2
693640	larval:days 14-20	paqr6
693641	larval:days 14-20	gucy1b1
693642	larval:days 14-20	cd28
693643	larval:days 14-20	cldn33a
693644	larval:days 14-20	paqr7a
693645	immature gonad	casp3a
693646	immature gonad	axin2
693647	immature gonad	rho
693648	immature gonad	id2a
693649	immature gonad	fgf24
693650	immature gonad	igf2b
693651	immature gonad	fdx1
693652	immature gonad	slc12a3
693653	immature gonad	baxa
693654	immature gonad	prrx1a
693655	immature gonad	lhx9
693656	immature gonad	gata4
693657	immature gonad	gsta.2
693658	immature gonad	pcsk5a
693659	immature gonad	vtg5
693660	immature gonad	rhoab
693661	immature gonad	lef1
693662	immature gonad	tlr4ba
693663	immature gonad	nme2b.1
693664	immature gonad	rad21a
693665	immature gonad	nlgn3b
693666	immature gonad	dmrta2
693667	immature gonad	gpia
693668	immature gonad	socs1a
693669	immature gonad	fshb
693670	immature gonad	zgc:113054
693671	immature gonad	pax2a
693672	immature gonad	cyp11c1
693673	immature gonad	ugt2a1
693674	immature gonad	bmp2a
693675	immature gonad	adh5
693676	immature gonad	mstnb
693677	immature gonad	gfer
693678	immature gonad	egfra
693679	immature gonad	sox9b
693680	immature gonad	irf1b
693681	immature gonad	dct
693682	immature gonad	tac3a
693683	immature gonad	pah
693684	immature gonad	clu
693685	immature gonad	gsc
693686	immature gonad	acsl6
693687	immature gonad	kcnh1b
693688	immature gonad	celsr1b
693689	immature gonad	mmp9
693690	immature gonad	mmp2
693691	immature gonad	adgre6
693692	immature gonad	tnfa
693693	immature gonad	cyp11a1.1
693694	immature gonad	faslg
693695	immature gonad	myt1a
693696	immature gonad	ghrl
693697	immature gonad	aplnra
693698	immature gonad	znf219
693699	immature gonad	tph1a
693700	immature gonad	gnrhr2
693701	immature gonad	nos2a
693702	immature gonad	tp63
693703	immature gonad	bmp2b
693704	immature gonad	pou5f3
693705	immature gonad	opn4xa
693706	immature gonad	pax6a
693707	immature gonad	nlgn2b
693708	immature gonad	itgb1b
693709	immature gonad	stau1
693710	immature gonad	adh8b
693711	immature gonad	pkd2
693712	immature gonad	st3gal7
693713	immature gonad	lepr
693714	immature gonad	pcmtl
693715	immature gonad	tac1
693716	immature gonad	cyp26b1
693717	immature gonad	bcl2a
693718	immature gonad	irx1a
693719	immature gonad	adra2a
693720	immature gonad	nptna
693721	immature gonad	khdrbs1b
693722	immature gonad	rxrba
693723	immature gonad	pknox1.1
693724	immature gonad	aldh1l1
693725	immature gonad	acsl4a
693726	immature gonad	dre-mir-96
693727	immature gonad	cyp2r1
693728	immature gonad	fn1b
693729	immature gonad	cyp1a
693730	immature gonad	bbc3
693731	immature gonad	tp53bp2a
693732	immature gonad	cldng
693733	immature gonad	dnmt3bb.2
693734	immature gonad	slco1d1
693735	immature gonad	wnt8a
693736	immature gonad	nipsnap2
693737	immature gonad	tfa
693738	immature gonad	aplnrb
693739	immature gonad	mcoln1b
693740	immature gonad	cyp26c1
693741	immature gonad	oxt
693742	immature gonad	st8sia5
693743	immature gonad	pgrmc1
693744	immature gonad	ptmaa
693745	immature gonad	ahi1
693746	immature gonad	gnrh3
693747	immature gonad	tdrd12
693748	immature gonad	cyp26a1
693749	immature gonad	eef1a1l1
693750	immature gonad	ripk2
693751	immature gonad	aqp3b
693752	immature gonad	dnaaf4
693753	immature gonad	trim63b
693754	immature gonad	fabp7a
693755	immature gonad	igf1ra
693756	immature gonad	nanos2
693757	immature gonad	pth2ra
693758	immature gonad	acsl3a
693759	immature gonad	adgrb2
693760	immature gonad	eif2ak2
693761	immature gonad	fabp7b
693762	immature gonad	vdrb
693763	immature gonad	adipor1a
693764	immature gonad	zranb2
693765	immature gonad	st6galnac5b
693766	immature gonad	ccnb1
693767	immature gonad	lpar1
693768	immature gonad	cldnf
693769	immature gonad	slc15a1a
693770	immature gonad	org
693771	immature gonad	spata2
693772	immature gonad	raraa
693773	immature gonad	atp6v1e1b
693774	immature gonad	gstm.1
693775	immature gonad	aqp7
693776	immature gonad	lrrk2
693777	immature gonad	epg5
693778	immature gonad	zbtb16a
693779	immature gonad	opn1sw1
693780	immature gonad	il6
693781	immature gonad	cdk7
693782	immature gonad	hmgb1a
693783	immature gonad	pax6b
693784	immature gonad	mir218b
693785	immature gonad	sox11a
693786	immature gonad	brd2b
693787	immature gonad	slc25a5
693788	immature gonad	actn1
693789	immature gonad	tert
693790	immature gonad	dio1
693791	immature gonad	ndr1
693792	immature gonad	tp53
693793	immature gonad	rplp0
693794	immature gonad	atp2b1a
693795	immature gonad	opn6b
693796	immature gonad	piwil1
693797	immature gonad	pcgf1
693798	immature gonad	mpeg1.1
693799	immature gonad	e2f5
693800	immature gonad	igf2a
693801	immature gonad	eng
693802	immature gonad	adcyap1a
693803	immature gonad	aldh1a3
693804	immature gonad	sst1.1
693805	immature gonad	krt4
693806	immature gonad	sox9a
693807	immature gonad	gc
693808	immature gonad	slc39a7
693809	immature gonad	kiss1ra
693810	immature gonad	dnmt3bb.1
693811	immature gonad	cldn3c
693812	immature gonad	ptger4b
693813	immature gonad	rln1
693814	immature gonad	npr2
693815	immature gonad	rhol
693816	immature gonad	rxrbb
693817	immature gonad	sox3
693818	immature gonad	tle3a
693819	immature gonad	dio3a
693820	immature gonad	pcna
693821	immature gonad	pinx1
693822	immature gonad	elovl5
693823	immature gonad	mir34a
693824	immature gonad	selenbp1
693825	immature gonad	mir27a
693826	immature gonad	sncb
693827	immature gonad	apoeb
693828	immature gonad	tuba1b
693829	immature gonad	atp5fa1
693830	immature gonad	ehd3
693831	immature gonad	arl4aa
693832	immature gonad	sncgb
693833	immature gonad	hes6
693834	immature gonad	cyp17a1
693835	immature gonad	brd2a
693836	immature gonad	actb2
693837	immature gonad	rag1
693838	immature gonad	ca2
693839	immature gonad	soat1
693840	immature gonad	slc30a1a
693841	immature gonad	clcn2c
693842	immature gonad	pcgf5b
693843	immature gonad	ttn.2
693844	immature gonad	chd7
693845	immature gonad	polm
693846	immature gonad	cyp19a1a
693847	immature gonad	itgb1b.1
693848	immature gonad	prox1a
693849	immature gonad	wt1b
693850	immature gonad	slc2a3b
693851	immature gonad	insrb
693852	immature gonad	insra
693853	immature gonad	b2m
693854	immature gonad	hdac8
693855	immature gonad	kcnk5b
693856	immature gonad	nlgn3a
693857	immature gonad	fsta
693858	immature gonad	igfbp2a
693859	immature gonad	nanog
693860	immature gonad	esr2a
693861	immature gonad	itgb1b.2
693862	immature gonad	rspo1
693863	immature gonad	slc31a1
693864	immature gonad	tmtopsb
693865	immature gonad	fabp10b
693866	immature gonad	alg13
693867	immature gonad	hspb1
693868	immature gonad	orai1b
693869	immature gonad	ugt5a1
693870	immature gonad	crhb
693871	immature gonad	hdlbpa
693872	immature gonad	prrc1
693873	immature gonad	cbx4
693874	immature gonad	st8sia2
693875	immature gonad	cnn2
693876	immature gonad	ptgir
693877	immature gonad	casr
693878	immature gonad	pcsk9
693879	immature gonad	celf1
693880	immature gonad	fas
693881	immature gonad	cdk10
693882	immature gonad	oxr1a
693883	immature gonad	neu1
693884	immature gonad	irx1b
693885	immature gonad	mbnl2
693886	immature gonad	tspan36
693887	immature gonad	ddx4
693888	immature gonad	dnd1
693889	immature gonad	eomesa
693890	immature gonad	gnrhr4
693891	immature gonad	znf687b
693892	immature gonad	ugt5e1
693893	immature gonad	slc4a4b
693894	immature gonad	ugt5b1
693895	immature gonad	igfbp5b
693896	immature gonad	adra2c
693897	immature gonad	cldn7b
693898	immature gonad	spx
693899	immature gonad	paqr8
693900	immature gonad	cldn15a
693901	immature gonad	mir737
693902	immature gonad	cldne
693903	immature gonad	ccng2
693904	immature gonad	crabp2a
693905	immature gonad	vtg2
693906	immature gonad	pparg
693907	immature gonad	cep55l
693908	immature gonad	cyp3a65
693909	immature gonad	rbp7a
693910	immature gonad	mkxa
693911	immature gonad	cyp11a1.2
693912	immature gonad	aldh1a2
693913	immature gonad	abhd12
693914	immature gonad	nr3c1
693915	immature gonad	fabp10a
693916	immature gonad	st3gal8
693917	immature gonad	hif1ab
693918	immature gonad	fabp3
693919	immature gonad	ptgfr
693920	immature gonad	cldnd
693921	immature gonad	bmp16
693922	immature gonad	pycard
693923	immature gonad	sox5
693924	immature gonad	kiss2
693925	immature gonad	dio3b
693926	immature gonad	dnah9
693927	immature gonad	nanos3
693928	immature gonad	pglyrp5
693929	immature gonad	trim63a
693930	immature gonad	gamt
693931	immature gonad	defbl3
693932	immature gonad	tefa
693933	immature gonad	dre-mir-153a
693934	immature gonad	mir200b
693935	immature gonad	hwa
693936	immature gonad	tcf7l2
693937	immature gonad	sat1a.1
693938	immature gonad	ehd1a
693939	immature gonad	keap1b
693940	immature gonad	opn1mw3
693941	immature gonad	hsd3b2
693942	immature gonad	amer2
693943	immature gonad	ddit4
693944	immature gonad	mir223
693945	immature gonad	oclnb
693946	immature gonad	ly86
693947	immature gonad	cnr1
693948	immature gonad	mir2189
693949	immature gonad	mos
693950	immature gonad	mir92b
693951	immature gonad	igfbp5a
693952	immature gonad	hsd17b12a
693953	immature gonad	kif5bb
693954	immature gonad	srfa
693955	immature gonad	ezh1
693956	immature gonad	itln6
693957	immature gonad	acvr2aa
693958	immature gonad	hmgb1b
693959	immature gonad	uts1
693960	immature gonad	mir141
693961	immature gonad	smim20
693962	immature gonad	nlgn4xa
693963	immature gonad	irf4a
693964	immature gonad	st3gal5
693965	immature gonad	trim55a
693966	immature gonad	cbx2
693967	immature gonad	dre-let-7i
693968	immature gonad	gja1b
693969	immature gonad	tspo
693970	immature gonad	igfbp1b
693971	immature gonad	tac3b
693972	immature gonad	gstm.3
693973	immature gonad	gjb8
693974	immature gonad	dre-mir-731
693975	immature gonad	cd247l
693976	immature gonad	nr3c2
693977	immature gonad	suz12b
693978	immature gonad	sat1a.2
693979	immature gonad	tekt1
693980	immature gonad	dnmt1
693981	immature gonad	cylda
693982	immature gonad	bmp4
693983	immature gonad	nlgn1
693984	immature gonad	tesmin
693985	immature gonad	rln3a
693986	immature gonad	dusp6
693987	immature gonad	ugt5c2
693988	immature gonad	adgre5b.1
693989	immature gonad	cacnb2b
693990	immature gonad	vhl
693991	immature gonad	chn1
693992	immature gonad	atp6v0a1b
693993	immature gonad	fmr1
693994	immature gonad	klf6a
693995	immature gonad	gig2d
693996	immature gonad	ptger1c
693997	immature gonad	st3gal3b
693998	immature gonad	mettl3
693999	immature gonad	iqcg
694000	immature gonad	kiss1rb
694001	immature gonad	opn4b
694002	immature gonad	trpv4
694003	immature gonad	actb1
694004	immature gonad	atf5a
694005	immature gonad	dnmt3aa
694006	immature gonad	mir202
694007	immature gonad	fancl
694008	immature gonad	camk2n2
694009	immature gonad	nqo1
694010	immature gonad	pacsin3
694011	immature gonad	adgre10
694012	immature gonad	fads2
694013	immature gonad	trpv6
694014	immature gonad	tor1
694015	immature gonad	atp13a2
694016	immature gonad	rarga
694017	immature gonad	hprt1
694018	immature gonad	gapdhs
694019	immature gonad	hsd11b2
694020	immature gonad	st8sia6
694021	immature gonad	gstt2
694022	immature gonad	atp2b3a
694023	immature gonad	rbp4
694024	immature gonad	hsd17b3
694025	immature gonad	appa
694026	immature gonad	card9
694027	immature gonad	gsto1
694028	immature gonad	exorh
694029	immature gonad	dre-mir-183
694030	immature gonad	sst2
694031	immature gonad	slc47a3
694032	immature gonad	gstp1.1
694033	immature gonad	kita
694034	immature gonad	tp53bp2b
694035	immature gonad	mc2r
694036	immature gonad	gcm2
694037	immature gonad	dre-mir-26b
694038	immature gonad	csf3r
694039	immature gonad	nr5a1a
694040	immature gonad	slc2a1a
694041	immature gonad	lepa
694042	immature gonad	cldn8.3
694043	immature gonad	tent2
694044	immature gonad	lpla
694045	immature gonad	valopa
694046	immature gonad	thrb
694047	immature gonad	dmrt2a
694048	immature gonad	rb1
694049	immature gonad	pla2g6
694050	immature gonad	mdkb
694051	immature gonad	notch3
694052	immature gonad	mir210
694053	immature gonad	ighm
694054	immature gonad	cyp1b1
694055	immature gonad	sycp3
694056	immature gonad	shox
694057	immature gonad	elovl2
694058	immature gonad	rgra
694059	immature gonad	pbx1a
694060	immature gonad	aanat2
694061	immature gonad	pglyrp2
694062	immature gonad	isca1
694063	immature gonad	adamts15a
694064	immature gonad	khdrbs1a
694065	immature gonad	cyp19a1b
694066	immature gonad	acsl1b
694067	immature gonad	adra2db
694068	immature gonad	dnmt3bb.3
694069	immature gonad	rasgef1ba
694070	immature gonad	mir217-1
694071	immature gonad	irs1
694072	immature gonad	slc4a1a
694073	immature gonad	id1
694074	immature gonad	oxtrb
694075	immature gonad	esr2b
694076	immature gonad	adcyap1r1a
694077	immature gonad	foxp3a
694078	immature gonad	tnfsf18
694079	immature gonad	oxtra
694080	immature gonad	opn1sw2
694081	immature gonad	cmasa
694082	immature gonad	dazl
694083	immature gonad	vtg7
694084	immature gonad	st3gal3a
694085	immature gonad	dhfr
694086	immature gonad	st8sia3
694087	immature gonad	pcsk7
694088	immature gonad	reep5
694089	immature gonad	eef1a2
694090	immature gonad	plcg1
694091	immature gonad	ptgs2b
694092	immature gonad	trim69
694093	immature gonad	rpgrb
694094	immature gonad	keap1a
694095	immature gonad	gper1
694096	immature gonad	ahsa1b
694097	immature gonad	mtch2
694098	immature gonad	cpeb1b
694099	immature gonad	pomt2
694100	immature gonad	ptena
694101	immature gonad	odc1
694102	immature gonad	ifitm1
694103	immature gonad	kif5aa
694104	immature gonad	cahz
694105	immature gonad	ago2
694106	immature gonad	fgfrl1a
694107	immature gonad	abcb4
694108	immature gonad	gpr84
694109	immature gonad	dre-mir-214aos
694110	immature gonad	gdf7
694111	immature gonad	pkz
694112	immature gonad	ehd1b
694113	immature gonad	pcsk5b
694114	immature gonad	lhb
694115	immature gonad	atp6v1h
694116	immature gonad	insl3
694117	immature gonad	slco3a1a
694118	immature gonad	mkrn4
694119	immature gonad	neu3.5
694120	immature gonad	tle3b
694121	immature gonad	ddc
694122	immature gonad	ezh2
694123	immature gonad	spsb1
694124	immature gonad	neu3.1
694125	immature gonad	cers2b
694126	immature gonad	mir429b
694127	immature gonad	pafah1b1a
694128	immature gonad	hsd17b12b
694129	immature gonad	nup133
694130	immature gonad	slc48a1a
694131	immature gonad	ca8
694132	immature gonad	ncor2
694133	immature gonad	bcl2l10
694134	immature gonad	gapdh
694135	immature gonad	ucp1
694136	immature gonad	mif
694137	immature gonad	defbl1
694138	immature gonad	poln
694139	immature gonad	grifin
694140	immature gonad	ucn3l
694141	immature gonad	ptmab
694142	immature gonad	dre-mir-182
694143	immature gonad	hmgb2b
694144	immature gonad	oxr1b
694145	immature gonad	bcl2l1
694146	immature gonad	fabp4a
694147	immature gonad	fanca
694148	immature gonad	nr0b1
694149	immature gonad	mir145
694150	immature gonad	amph
694151	immature gonad	hif1al2
694152	immature gonad	adra2b
694153	immature gonad	eif4e1b
694154	immature gonad	igfbp3
694155	immature gonad	gnrh2
694156	immature gonad	rp2
694157	immature gonad	gdf9
694158	immature gonad	st8sia4
694159	immature gonad	eno1a
694160	immature gonad	gig2q
694161	immature gonad	atp6ap1b
694162	immature gonad	adgrf3b
694163	immature gonad	cyp1c2
694164	immature gonad	lpp
694165	immature gonad	slc2a2
694166	immature gonad	amer1
694167	immature gonad	aanat1
694168	immature gonad	acvr2ba
694169	immature gonad	pde9ac
694170	immature gonad	chsy1
694171	immature gonad	mir20b
694172	immature gonad	cbx6b
694173	immature gonad	tspan3a
694174	immature gonad	sel1l
694175	immature gonad	npm2b
694176	immature gonad	tacr3l
694177	immature gonad	bnc2
694178	immature gonad	zfyve26
694179	immature gonad	rack1
694180	immature gonad	prkg1a
694181	immature gonad	cldn11a
694182	immature gonad	rbbp4
694183	immature gonad	akt2
694184	immature gonad	il4r.2
694185	immature gonad	gig2p
694186	immature gonad	gig2h
694187	immature gonad	htr2cl1
694188	immature gonad	nos1
694189	immature gonad	opn1lw1
694190	immature gonad	celsr2
694191	immature gonad	fabp1b.1
694192	immature gonad	zgc:92744
694193	immature gonad	neo1a
694194	immature gonad	slc48a1b
694195	immature gonad	adamts17
694196	immature gonad	runx2b
694197	immature gonad	foxo3a
694198	immature gonad	paqr7b
694199	immature gonad	ca15a
694200	immature gonad	opn7c
694201	immature gonad	piwil2
694202	immature gonad	slc2a3a
694203	immature gonad	tbxa2r
694204	immature gonad	pgr
694205	immature gonad	gh1
694206	immature gonad	slc8a1b
694207	immature gonad	opn1mw1
694208	immature gonad	brca2
694209	immature gonad	pde9aa
694210	immature gonad	mir30a
694211	immature gonad	tfam
694212	immature gonad	kitb
694213	immature gonad	tm9sf3
694214	immature gonad	dre-mir-31
694215	immature gonad	cldnj
694216	immature gonad	dre-mir-222
694217	immature gonad	kif6
694218	immature gonad	otpb
694219	immature gonad	pth1r
694220	immature gonad	ar
694221	immature gonad	nlgn4xb
694222	immature gonad	fundc1
694223	immature gonad	igfbp1a
694224	immature gonad	cry5
694225	immature gonad	mir203b
694226	immature gonad	cry3a
694227	immature gonad	slc5a5
694228	immature gonad	clocka
694229	immature gonad	mrap2b
694230	immature gonad	vipr1b
694231	immature gonad	cldn5b
694232	immature gonad	adgrg1
694233	immature gonad	dre-mir-99-2
694234	immature gonad	h2af1al
694235	immature gonad	pde1a
694236	immature gonad	mtbl
694237	immature gonad	mir7547
694238	immature gonad	mstna
694239	immature gonad	aqp9b
694240	immature gonad	sox21a
694241	immature gonad	foxh1
694242	immature gonad	timp2b
694243	immature gonad	enpp2
694244	immature gonad	nucb2a
694245	immature gonad	epas1b
694246	immature gonad	etv7
694247	immature gonad	rbp5
694248	immature gonad	cnot3a
694249	immature gonad	sap30l
694250	immature gonad	adamts18
694251	immature gonad	lhcgr
694252	immature gonad	cldn15la
694253	immature gonad	ccnh
694254	immature gonad	tmtops2a
694255	immature gonad	star
694256	immature gonad	tinf2
694257	immature gonad	ankef1a
694258	immature gonad	mcm3
694259	immature gonad	kiss1
694260	immature gonad	mafbb
694261	immature gonad	hemgn
694262	immature gonad	gja5a
694263	immature gonad	ptpn12
694264	immature gonad	sox21b
694265	immature gonad	mir725
694266	immature gonad	bmp15
694267	immature gonad	tp73
694268	immature gonad	casp8
694269	immature gonad	mir10c
694270	immature gonad	trim3a
694271	immature gonad	nos2b
694272	immature gonad	mir2187b
694273	immature gonad	cdk4
694274	immature gonad	nfe2l2a
694275	immature gonad	mir7148
694276	immature gonad	slc2a10
694277	immature gonad	npvf
694278	immature gonad	nod2
694279	immature gonad	phc2a
694280	immature gonad	adra2da
694281	immature gonad	ptprb
694282	immature gonad	adcyap1b
694283	immature gonad	tlr8a
694284	immature gonad	cldn7a
694285	immature gonad	wnt5a
694286	immature gonad	tut4
694287	immature gonad	opn4a
694288	immature gonad	acsl4b
694289	immature gonad	dre-mir-7547os
694290	immature gonad	bida
694291	immature gonad	bmpr1aa
694292	immature gonad	znf365
694293	immature gonad	adgrf3a
694294	immature gonad	cnnm2a
694295	immature gonad	slc8a4a
694296	immature gonad	nucb2b
694297	immature gonad	inhbb
694298	immature gonad	pomt1
694299	immature gonad	atp6v0ca
694300	immature gonad	ctsd
694301	immature gonad	epb41b
694302	immature gonad	apln
694303	immature gonad	prl2
694304	immature gonad	gsta.1
694305	immature gonad	rnf2
694306	immature gonad	shmt1
694307	immature gonad	cdkn1a
694308	immature gonad	ago3a
694309	immature gonad	oclna
694310	immature gonad	nme6
694311	immature gonad	ccndbp1
694312	immature gonad	mt2
694313	immature gonad	gsk3ba
694314	immature gonad	cldn2
694315	immature gonad	slco2a1
694316	immature gonad	mir7133
694317	immature gonad	dgcr8
694318	immature gonad	dre-mir-27e
694319	immature gonad	mycbp2
694320	immature gonad	cry2
694321	immature gonad	card11
694322	immature gonad	zgc:77439
694323	immature gonad	neu3.2
694324	immature gonad	adamts14
694325	immature gonad	ncor1
694326	immature gonad	nr1h3
694327	immature gonad	gba1
694328	immature gonad	gstr
694329	immature gonad	pcgf5a
694330	immature gonad	aldh2.1
694331	immature gonad	pparab
694332	immature gonad	sox8b
694333	immature gonad	cpn1
694334	immature gonad	lbh
694335	immature gonad	lgals1l1
694336	immature gonad	fdx1b
694337	immature gonad	ugt1a4
694338	immature gonad	alkbh4
694339	immature gonad	valopb
694340	immature gonad	glis2b
694341	immature gonad	dre-mir-21-1
694342	immature gonad	parapinopsinb
694343	immature gonad	ankrd45
694344	immature gonad	cbx8b
694345	immature gonad	ptgesl
694346	immature gonad	gstp1.2
694347	immature gonad	nr5a2
694348	immature gonad	igsf11
694349	immature gonad	atf5b
694350	immature gonad	mcl1a
694351	immature gonad	slbp2
694352	immature gonad	itln1
694353	immature gonad	opn6a
694354	immature gonad	kctd10
694355	immature gonad	abcc1
694356	immature gonad	clcn2b
694357	immature gonad	ccnb2
694358	immature gonad	ctnnb1
694359	immature gonad	hif1al
694360	immature gonad	mir153c
694361	immature gonad	st6gal2a
694362	immature gonad	hmgb3b
694363	immature gonad	slc22a7b.3
694364	immature gonad	zgc:113210
694365	immature gonad	sass6
694366	immature gonad	canx
694367	immature gonad	ptger1a
694368	immature gonad	galr2b
694369	immature gonad	thrab
694370	immature gonad	acsl5
694371	immature gonad	ywhaqb
694372	immature gonad	slc2a12
694373	immature gonad	cnnm2b
694374	immature gonad	mir193b
694375	immature gonad	npc1
694376	immature gonad	igf1
694377	immature gonad	wnt4
694378	immature gonad	adgrv1
694379	immature gonad	ca10a
694380	immature gonad	adamts9
694381	immature gonad	kl
694382	immature gonad	ces2a
694383	immature gonad	adgre19
694384	immature gonad	dcc
694385	immature gonad	per2
694386	immature gonad	cyyr1
694387	immature gonad	cry3b
694388	immature gonad	cmasb
694389	immature gonad	gdf3
694390	immature gonad	elovl4a
694391	immature gonad	dnah11
694392	immature gonad	nr1i2
694393	immature gonad	phf6
694394	immature gonad	eed
694395	immature gonad	gsdf
694396	immature gonad	pappa2
694397	immature gonad	ptgs1
694398	immature gonad	trim59
694399	immature gonad	wt1a
694400	immature gonad	paqr5a
694401	immature gonad	malat1
694402	immature gonad	map1lc3b
694403	immature gonad	dmrt3a
694404	immature gonad	ptgdsb.1
694405	immature gonad	gsk3aa
694406	immature gonad	mgst3a
694407	immature gonad	dnmt3ba
694408	immature gonad	stra6
694409	immature gonad	ugt5a4
694410	immature gonad	adgrg7.2
694411	immature gonad	terfa
694412	immature gonad	cldn1
694413	immature gonad	hmgb2a
694414	immature gonad	lss
694415	immature gonad	slc39a6
694416	immature gonad	vtg3
694417	immature gonad	slc39a10
694418	immature gonad	mir214a
694419	immature gonad	gpr161a
694420	immature gonad	comta
694421	immature gonad	st3gal2
694422	immature gonad	efna1b
694423	immature gonad	actn3a
694424	immature gonad	sdha
694425	immature gonad	elovl4b
694426	immature gonad	mir153b
694427	immature gonad	mc1r
694428	immature gonad	pcsk2
694429	immature gonad	slc30a4
694430	immature gonad	wwtr1
694431	immature gonad	amer3
694432	immature gonad	smad1
694433	immature gonad	m17
694434	immature gonad	lipca
694435	immature gonad	igf3
694436	immature gonad	shmt2
694437	immature gonad	cyp3c1
694438	immature gonad	spsb4a
694439	immature gonad	slbp
694440	immature gonad	ghra
694441	immature gonad	bmi1a
694442	immature gonad	hsd20b2
694443	immature gonad	aqp8a.1
694444	immature gonad	opn5
694445	immature gonad	nfe2l2b
694446	immature gonad	bmpr1bb
694447	immature gonad	per3
694448	immature gonad	pacsin1b
694449	immature gonad	smyd5
694450	immature gonad	slc7a6os
694451	immature gonad	adamts12
694452	immature gonad	pum3
694453	immature gonad	adamts3
694454	immature gonad	tdrd1
694455	immature gonad	smad4a
694456	immature gonad	fcer1gl
694457	immature gonad	dmrt2b
694458	immature gonad	st6gal1
694459	immature gonad	rbp7b
694460	immature gonad	hapstr1b
694461	immature gonad	gstt1a
694462	immature gonad	kcna1a
694463	immature gonad	pparda
694464	immature gonad	slc39a1
694465	immature gonad	hif1aa
694466	immature gonad	nup214
694467	immature gonad	gsto2
694468	immature gonad	ugt2b5
694469	immature gonad	mir140
694470	immature gonad	mttp
694471	immature gonad	nod1
694472	immature gonad	pla2g4aa
694473	immature gonad	slit2
694474	immature gonad	btg4
694475	immature gonad	lats1
694476	immature gonad	irf4b
694477	immature gonad	vtg1
694478	immature gonad	ugt2a5
694479	immature gonad	wdr81
694480	immature gonad	parapinopsina
694481	immature gonad	gjb1a
694482	immature gonad	ankef1b
694483	immature gonad	melk
694484	immature gonad	mir187
694485	immature gonad	gadd45ga
694486	immature gonad	gnrhr1
694487	immature gonad	stim1b
694488	immature gonad	lepb
694489	immature gonad	adgrl3.1
694490	immature gonad	kitlgb
694491	immature gonad	acsl3b
694492	immature gonad	usb1
694493	immature gonad	nipsnap1
694494	immature gonad	nr5a5
694495	immature gonad	gba2
694496	immature gonad	ight
694497	immature gonad	cbx8a
694498	immature gonad	mcoln1a
694499	immature gonad	ptger2a
694500	immature gonad	fgfrl1b
694501	immature gonad	actn3b
694502	immature gonad	il2rga
694503	immature gonad	sst1.2
694504	immature gonad	ugt2a2
694505	immature gonad	smad2
694506	immature gonad	mir200a
694507	immature gonad	rasgef1bb
694508	immature gonad	cacnb4b
694509	immature gonad	adipor2
694510	immature gonad	opn4.1
694511	immature gonad	ccdc80
694512	immature gonad	adgre5b.2
694513	immature gonad	camk1db
694514	immature gonad	pacsin1a
694515	immature gonad	eys
694516	immature gonad	calcrla
694517	immature gonad	fancg
694518	immature gonad	pikfyve
694519	immature gonad	st6galnac4
694520	immature gonad	elavl2
694521	immature gonad	cfp
694522	immature gonad	ripk1l
694523	immature gonad	mgst1.2
694524	immature gonad	ctsla
694525	immature gonad	ahsa1a
694526	immature gonad	cel.2
694527	immature gonad	igfbp2b
694528	immature gonad	adamts10
694529	immature gonad	adgrg2b
694530	immature gonad	cdkl1
694531	immature gonad	nme2a
694532	immature gonad	epas1a
694533	immature gonad	cldni
694534	immature gonad	haus3
694535	immature gonad	crp1
694536	immature gonad	slc22a7a
694537	immature gonad	opn7b
694538	immature gonad	tlr3
694539	immature gonad	bmpr2a
694540	immature gonad	tafazzin
694541	immature gonad	st3gal4
694542	immature gonad	adgre13
694543	immature gonad	aqp1a.1
694544	immature gonad	aqp10b
694545	immature gonad	mbnl1
694546	immature gonad	pde5aa
694547	immature gonad	asip2b
694548	immature gonad	furina
694549	immature gonad	ugt5a5
694550	immature gonad	ism1
694551	immature gonad	cldn5a
694552	immature gonad	mir222b
694553	immature gonad	prox2
694554	immature gonad	cldnb
694555	immature gonad	mir10d
694556	immature gonad	plaua
694557	immature gonad	gnav1
694558	immature gonad	cldn20
694559	immature gonad	trim55b
694560	immature gonad	znf687a
694561	immature gonad	thraa
694562	immature gonad	c1ql4l
694563	immature gonad	aplp2
694564	immature gonad	dre-mir-462
694565	immature gonad	cldn12
694566	immature gonad	ghrhra
694567	immature gonad	chd5
694568	immature gonad	mrap2a
694569	immature gonad	gfra1a
694570	immature gonad	slc30a9
694571	immature gonad	cbx6a
694572	immature gonad	camk1da
694573	immature gonad	trim33
694574	immature gonad	glis2a
694575	immature gonad	ptgs2a
694576	immature gonad	sst7
694577	immature gonad	aqp12
694578	immature gonad	igf1rb
694579	immature gonad	abcc4
694580	immature gonad	rxfp2b
694581	immature gonad	mcl1b
694582	immature gonad	gstz1
694583	immature gonad	rxfp1
694584	immature gonad	atp2b2
694585	immature gonad	mboat4
694586	immature gonad	uhrf1
694587	immature gonad	lman1
694588	immature gonad	rbpms2a
694589	immature gonad	calcr
694590	immature gonad	gig2j
694591	immature gonad	cacnb4a
694592	immature gonad	aqp11
694593	immature gonad	adgrb1a
694594	immature gonad	park7
694595	immature gonad	rab11fip4a
694596	immature gonad	opn8a
694597	immature gonad	dre-mir-429
694598	immature gonad	insl5b
694599	immature gonad	gdf11
694600	immature gonad	sst6
694601	immature gonad	st6gal2b
694602	immature gonad	cbx7b
694603	immature gonad	pde4a
694604	immature gonad	mir16a
694605	immature gonad	bncr
694606	immature gonad	cbx7a
694607	immature gonad	zgc:55558
694608	immature gonad	pafah1b1b
694609	immature gonad	spata4
694610	immature gonad	kcnj13
694611	immature gonad	vdra
694612	immature gonad	slc6a8
694613	immature gonad	gsta3
694614	immature gonad	adgre5b.3
694615	immature gonad	opn9
694616	immature gonad	kcnj10b
694617	immature gonad	rnaset2l
694618	immature gonad	ugt5g1
694619	immature gonad	pot1
694620	immature gonad	sncga
694621	immature gonad	zp2.1
694622	immature gonad	polr2d
694623	immature gonad	badb
694624	immature gonad	cga
694625	immature gonad	cth1
694626	immature gonad	scn4aa
694627	immature gonad	cbr1l
694628	immature gonad	asip1
694629	immature gonad	adamts5
694630	immature gonad	nme2b.2
694631	immature gonad	cel.1
694632	immature gonad	foxl2a
694633	immature gonad	mir458
694634	immature gonad	adgrg9
694635	immature gonad	atp2b1b
694636	immature gonad	tmem218
694637	immature gonad	mir101a
694638	immature gonad	adgrg6
694639	immature gonad	amh
694640	immature gonad	khdrbs2
694641	immature gonad	hpf1
694642	immature gonad	opn1mw2
694643	immature gonad	ccdc80l1
694644	immature gonad	sox11b
694645	immature gonad	opn3
694646	immature gonad	tm9sf2
694647	immature gonad	slc22a7b.4
694648	immature gonad	bmpr2b
694649	immature gonad	mir196b
694650	immature gonad	gpr132a
694651	immature gonad	mlnr
694652	immature gonad	adamts1
694653	immature gonad	ago1
694654	immature gonad	vip
694655	immature gonad	ctnnb2
694656	immature gonad	bmpr1ba
694657	immature gonad	hmgb3a
694658	immature gonad	nme3
694659	immature gonad	bik
694660	immature gonad	tlr18
694661	immature gonad	dmrt1
694662	immature gonad	kras
694663	immature gonad	prom1b
694664	immature gonad	tubg1
694665	immature gonad	cldn10b
694666	immature gonad	mir19d
694667	immature gonad	ceacam1
694668	immature gonad	amy2al1
694669	immature gonad	ercc2
694670	immature gonad	birc5b
694671	immature gonad	h2az2a
694672	immature gonad	mir10965-1
694673	immature gonad	avd
694674	immature gonad	trim25
694675	immature gonad	insl5a
694676	immature gonad	st8sia1
694677	immature gonad	pde9ab
694678	immature gonad	adgre7
694679	immature gonad	igfbp7
694680	immature gonad	slc12a10.1
694681	immature gonad	hsp70.1
694682	immature gonad	vrtn
694683	immature gonad	egf
694684	immature gonad	ugt5a2
694685	immature gonad	pde5ab
694686	immature gonad	itln5
694687	immature gonad	lrata
694688	immature gonad	mir18a
694689	immature gonad	pax10
694690	immature gonad	prmt5
694691	immature gonad	dna2
694692	immature gonad	gtpbp3
694693	immature gonad	lats2
694694	immature gonad	khdrbs3
694695	immature gonad	prkg2
694696	immature gonad	fcer1g
694697	immature gonad	bco1
694698	immature gonad	vtg4
694699	immature gonad	slc47a1
694700	immature gonad	smyd3
694701	immature gonad	sema4d
694702	immature gonad	aqp4
694703	immature gonad	si:ch73-89b15.3
694704	immature gonad	slc2a1b
694705	immature gonad	pigr
694706	immature gonad	plaub
694707	immature gonad	adrb2a
694708	immature gonad	tsga10
694709	immature gonad	aqp3a
694710	immature gonad	opn1lw2
694711	immature gonad	cnga3a
694712	immature gonad	pth3r
694713	immature gonad	acox1
694714	immature gonad	znf711
694715	immature gonad	lmna
694716	immature gonad	kitlga
694717	immature gonad	mphosph10
694718	immature gonad	orai2
694719	immature gonad	ugt2a6
694720	immature gonad	dre-mir-451a
694721	immature gonad	asic2
694722	immature gonad	nras
694723	immature gonad	tfpi2
694724	immature gonad	esr1
694725	immature gonad	inha
694726	immature gonad	mgst3b
694727	immature gonad	slc47a2.1
694728	immature gonad	rrm2b
694729	immature gonad	kif5c
694730	immature gonad	rad51
694731	immature gonad	fxr1
694732	immature gonad	mkrn1
694733	immature gonad	gig2n
694734	immature gonad	furinb
694735	immature gonad	gstm.2
694736	immature gonad	macf1a
694737	immature gonad	myt1b
694738	immature gonad	ror1
694739	immature gonad	prom1a
694740	immature gonad	stim1a
694741	immature gonad	opn4xb
694742	immature gonad	numbl
694743	immature gonad	rab35b
694744	immature gonad	pmaip1
694745	immature gonad	slc22a7b.1
694746	immature gonad	rxfp3.2a
694747	immature gonad	ptpro
694748	immature gonad	nr5a1b
694749	immature gonad	mir194a
694750	immature gonad	dre-mir-146b-1
694751	immature gonad	glis3
694752	immature gonad	zp2.4
694753	immature gonad	prkg1b
694754	immature gonad	gpr173
694755	immature gonad	gmcl1
694756	immature gonad	atp6v0d1
694757	immature gonad	fth1a
694758	immature gonad	rnasel3
694759	immature gonad	lrmp
694760	immature gonad	ago3b
694761	immature gonad	adgre11
694762	immature gonad	foxl2b
694763	immature gonad	opn8c
694764	immature gonad	unga
694765	immature gonad	sult3st1
694766	immature gonad	dre-mir-107
694767	immature gonad	slc9a8
694768	immature gonad	ap1m1
694769	immature gonad	slc22a6l
694770	immature gonad	hsd3b1
694771	immature gonad	myt1lb
694772	immature gonad	soat2
694773	immature gonad	aldh2.2
694774	immature gonad	sp1
694775	immature gonad	cldn8.1
694776	immature gonad	ncoa2
694777	immature gonad	tpte
694778	immature gonad	gstt1b
694779	immature gonad	selenop
694780	immature gonad	rbpms2b
694781	immature gonad	pum2
694782	immature gonad	abcc5
694783	immature gonad	fer1l6
694784	immature gonad	fabp4b
694785	immature gonad	tut7
694786	immature gonad	vtg6
694787	immature gonad	poc5
694788	immature gonad	adamts2a
694789	immature gonad	prmt1
694790	immature gonad	pla2g4ab
694791	immature gonad	tmtops3b
694792	immature gonad	abcb5
694793	immature gonad	dnmt3ab
694794	immature gonad	cyp17a2
694795	immature gonad	actn4
694796	immature gonad	trpm6
694797	immature gonad	slc39a3
694798	immature gonad	opn1mw4
694799	immature gonad	itgb1a
694800	immature gonad	ap1m2
694801	immature gonad	camk2n1a
694802	immature gonad	bokb
694803	immature gonad	cfap418
694804	immature gonad	tlr9
694805	immature gonad	rdh10b
694806	immature gonad	ca15b
694807	immature gonad	ccng1
694808	immature gonad	adgrd2
694809	immature gonad	npc2.1
694810	immature gonad	rrh
694811	immature gonad	bnc1
694812	immature gonad	adamts16
694813	immature gonad	lck
694814	immature gonad	siae
694815	immature gonad	nupr1b
694816	immature gonad	cldn33b
694817	immature gonad	tuba7l
694818	immature gonad	pnpo
694819	immature gonad	mir135b
694820	immature gonad	sp2
694821	immature gonad	gpr3
694822	immature gonad	zar1
694823	immature gonad	apoa1a
694824	immature gonad	mir7145
694825	immature gonad	p4htmb
694826	immature gonad	pacsin2
694827	immature gonad	mbtps1
694828	immature gonad	cdkl5
694829	immature gonad	ghrb
694830	immature gonad	slc39a13
694831	immature gonad	asz1
694832	immature gonad	opn7a
694833	immature gonad	igfbp6b
694834	immature gonad	cngk
694835	immature gonad	rag2
694836	immature gonad	tpp1
694837	immature gonad	adamts8a
694838	immature gonad	mir19c
694839	immature gonad	mir27b
694840	immature gonad	tm9sf1
694841	immature gonad	gnrhr3
694842	immature gonad	rpgra
694843	immature gonad	sycp1
694844	immature gonad	actn2b
694845	immature gonad	galr2a
694846	immature gonad	gig2l
694847	immature gonad	sybu
694848	immature gonad	gpr161b
694849	immature gonad	oip5-as1
694850	immature gonad	hepacama
694851	immature gonad	ptger4a
694852	immature gonad	dre-mir-99-1
694853	immature gonad	greb1
694854	immature gonad	mir10a
694855	immature gonad	ldb1a
694856	immature gonad	calub
694857	immature gonad	slc22a3
694858	immature gonad	cnot3b
694859	immature gonad	b4galt1
694860	immature gonad	sdcbp2
694861	immature gonad	slc12a10.2
694862	immature gonad	cd59
694863	immature gonad	utp3
694864	immature gonad	adgra1a
694865	immature gonad	dre-mir-30b
694866	immature gonad	per1b
694867	immature gonad	si:ch211-246i5.4
694868	immature gonad	baxb
694869	immature gonad	adgrg11
694870	immature gonad	rnaset2
694871	immature gonad	adgrd1
694872	immature gonad	dre-mir-551
694873	immature gonad	cldn30
694874	immature gonad	nme4
694875	immature gonad	adgrl2b.2
694876	immature gonad	lsm14b
694877	immature gonad	kcnj10a
694878	immature gonad	spata18
694879	immature gonad	tpi1b
694880	immature gonad	inhbaa
694881	immature gonad	bmpr1ab
694882	immature gonad	adh8a
694883	immature gonad	nsd2
694884	immature gonad	pgrmc2
694885	immature gonad	fam20cl
694886	immature gonad	tlr7
694887	immature gonad	mir194b
694888	immature gonad	gngt1
694889	immature gonad	adgra1b
694890	immature gonad	gig2a
694891	immature gonad	cacnb2a
694892	immature gonad	adgrf7
694893	immature gonad	adgrg12
694894	immature gonad	slc22a16
694895	immature gonad	syce2
694896	immature gonad	rpl13a
694897	immature gonad	mir144
694898	immature gonad	trim13
694899	immature gonad	linc.sox4a
694900	immature gonad	zp3
694901	immature gonad	bbs1
694902	immature gonad	tacr3a
694903	immature gonad	ptger3
694904	immature gonad	nlgn2a
694905	immature gonad	cyp3c2
694906	immature gonad	orai1a
694907	immature gonad	npm2a
694908	immature gonad	ssr4
694909	immature gonad	dre-let-7h
694910	immature gonad	agxtb
694911	immature gonad	sat1b
694912	immature gonad	mirlet7f
694913	immature gonad	nme5
694914	immature gonad	cd247
694915	immature gonad	mir454a
694916	immature gonad	ccl25a
694917	immature gonad	ugt1b1
694918	immature gonad	tm9sf4
694919	immature gonad	csf3b
694920	immature gonad	zgc:175135
694921	immature gonad	mir146a
694922	immature gonad	adipor1b
694923	immature gonad	fabp1b.2
694924	immature gonad	il4r.1
694925	immature gonad	tmtopsa
694926	immature gonad	rplp1
694927	immature gonad	otud6b
694928	immature gonad	rln3b
694929	immature gonad	stim2b
694930	immature gonad	cldn29
694931	immature gonad	ca10b
694932	immature gonad	mir34c
694933	immature gonad	dnah6
694934	immature gonad	lgals3b
694935	immature gonad	linc.thor
694936	immature gonad	dre-mir-139
694937	immature gonad	kif3a
694938	immature gonad	adgrl4
694939	immature gonad	ugt2a3
694940	immature gonad	buc
694941	immature gonad	cyp3c3
694942	immature gonad	lbhl
694943	immature gonad	st8sia7.1
694944	immature gonad	adamts7
694945	immature gonad	cyp2k6
694946	immature gonad	rnu6-z3
694947	immature gonad	cyp1c1
694948	immature gonad	gpr27
694949	immature gonad	cd180
694950	immature gonad	mir1388
694951	immature gonad	spaca4l
694952	immature gonad	ppp2r3a
694953	immature gonad	dre-mir-15b
694954	immature gonad	cldna
694955	immature gonad	zgc:100846
694956	immature gonad	adamts6
694957	immature gonad	hsd17b2
694958	immature gonad	tyrobp
694959	immature gonad	k31
694960	immature gonad	st6galnac1.1
694961	immature gonad	opn7d
694962	immature gonad	nfr
694963	immature gonad	ccnd2a
694964	immature gonad	negaly6
694965	immature gonad	dre-mir-130a-1
694966	immature gonad	cry4
694967	immature gonad	foxl1
694968	immature gonad	ppm1f
694969	immature gonad	ppardb
694970	immature gonad	adgrf10
694971	immature gonad	ids
694972	immature gonad	adgrg10
694973	immature gonad	aqp10a
694974	immature gonad	csf3a
694975	immature gonad	foxr1
694976	immature gonad	tacr3b
694977	immature gonad	tox3
694978	immature gonad	dicer1
694979	immature gonad	prrx1b
694980	immature gonad	mir456
694981	immature gonad	gig2i
694982	immature gonad	cimap1b
694983	immature gonad	abch1
694984	immature gonad	hvcn1
694985	immature gonad	sod3a
694986	immature gonad	tbp
694987	immature gonad	ago4
694988	immature gonad	mir7146
694989	immature gonad	vkorc1
694990	immature gonad	mir460
694991	immature gonad	fabp6
694992	immature gonad	adam8b
694993	immature gonad	slc8a3
694994	immature gonad	pappab
694995	immature gonad	dmc1
694996	immature gonad	mir196d
694997	immature gonad	cdk6
694998	immature gonad	vipr2
694999	immature gonad	rgrb
695000	immature gonad	slc9a2
695001	immature gonad	neu4
695002	immature gonad	adgre14
695003	immature gonad	cldn11b
695004	immature gonad	kif5ba
695005	immature gonad	cldn3d
695006	immature gonad	cry1b
695007	immature gonad	slc30a5
695008	immature gonad	nme7
695009	immature gonad	nms
695010	immature gonad	calcrl2
695011	immature gonad	ugt5c3
695012	immature gonad	adgrg7.1
695013	immature gonad	suz12a
695014	immature gonad	vtg8
695015	immature gonad	daxx
695016	immature gonad	igfbp6a
695017	immature gonad	pcsk1
695018	immature gonad	mir730
695019	immature gonad	ugt5b4
695020	immature gonad	slc9a7
695021	immature gonad	mir726
695022	immature gonad	adrb1
695023	immature gonad	slc22a7b.2
695024	immature gonad	catip
695025	immature gonad	ifng1r
695026	immature gonad	adgra3
695027	immature gonad	gatm
695028	immature gonad	igf2bp3
695029	immature gonad	mir363
695030	immature gonad	mir18c
695031	immature gonad	ugt5b2
695032	immature gonad	st3gal1
695033	immature gonad	gig2o
695034	immature gonad	mbnl3
695035	immature gonad	ropn1l
695036	immature gonad	zp2.2
695037	immature gonad	ptger2b
695038	immature gonad	plaa
695039	immature gonad	clcn2a
695040	immature gonad	slco5a1a
695041	immature gonad	slc4a11
695042	immature gonad	grip2a
695043	immature gonad	gig2e
695044	immature gonad	mir22b
695045	immature gonad	slc47a4
695046	immature gonad	sult3st2
695047	immature gonad	mir734
695048	immature gonad	opn8b
695049	immature gonad	neu3.4
695050	immature gonad	trpv1
695051	immature gonad	lgals9l1
695052	immature gonad	adgrg3
695053	immature gonad	rbp1.1
695054	immature gonad	h2ax
695055	immature gonad	ifitm5
695056	immature gonad	ccnb3
695057	immature gonad	adgrg4a
695058	immature gonad	adgre5a
695059	immature gonad	gpr132b
695060	immature gonad	dre-mir-190a
695061	immature gonad	retsatl
695062	immature gonad	mir457b
695063	immature gonad	mlnl
695064	immature gonad	pglyrp6
695065	immature gonad	mir25
695066	immature gonad	si:dkey-30c15.17
695067	immature gonad	marchf4b
695068	immature gonad	pcgf6
695069	immature gonad	slc8a2a
695070	immature gonad	hsd17b1
695071	immature gonad	tulp3
695072	immature gonad	dnah5
695073	immature gonad	cyp3c4
695074	immature gonad	magoh
695075	immature gonad	mir2188
695076	immature gonad	hcst
695077	immature gonad	ghrhrl
695078	immature gonad	cnga2a
695079	immature gonad	dre-mir-135a
695080	immature gonad	tmtops2b
695081	immature gonad	cmah
695082	immature gonad	slc39a9
695083	immature gonad	mir155
695084	immature gonad	figla
695085	immature gonad	cyp2p6
695086	immature gonad	mir10585
695087	immature gonad	mir457a
695088	immature gonad	stim2a
695089	immature gonad	dre-mir-2187
695090	immature gonad	mir16c
695091	immature gonad	mir30d
695092	immature gonad	pum1
695093	immature gonad	nemp2
695094	immature gonad	mir454b
695095	immature gonad	hes2.1
695096	immature gonad	mkrn2
695097	immature gonad	asic4b
695098	immature gonad	arl15b
695099	immature gonad	lgals2b
695100	immature gonad	ugt2b1
695101	immature gonad	tlr22
695102	immature gonad	gb:ck139976
695103	immature gonad	mir125c
695104	immature gonad	adgra2
695105	immature gonad	mgst2
695106	immature gonad	pcmt
695107	immature gonad	mir200c
695108	immature gonad	slc30a7
695109	immature gonad	tmtops3a
695110	immature gonad	dre-mir-143-1
695111	immature gonad	slco1f1
695112	immature gonad	irf1a
695113	immature gonad	atp2b4
695114	immature gonad	aff1
695115	immature gonad	mir122
695116	immature gonad	ctsl.1
695117	immature gonad	gucy1a1
695118	immature gonad	adap2
695119	immature gonad	st6galnac1.2
695120	immature gonad	foxp3b
695121	immature gonad	mgst1.1
695122	immature gonad	ssr1
695123	immature gonad	slc22a5
695124	immature gonad	slc25a10b
695125	immature gonad	dre-mir-2184
695126	immature gonad	mtf1
695127	immature gonad	tent4a
695128	immature gonad	mir34b
695129	immature gonad	mir150
695130	immature gonad	cd209
695131	immature gonad	adgre9
695132	immature gonad	terf1
695133	immature gonad	neu3.3
695134	immature gonad	dre-mir-723
695135	immature gonad	il2rgb
695136	immature gonad	mir27c
695137	immature gonad	kcnh1a
695138	immature gonad	slc39a4
695139	immature gonad	st6galnac5a
695140	immature gonad	oatx
695141	immature gonad	sult3st3
695142	immature gonad	dre-mir-205
695143	immature gonad	fshr
695144	immature gonad	ugt2b3
695145	immature gonad	slco3a2
695146	immature gonad	alk
695147	immature gonad	si:ch211-51c14.1
695148	immature gonad	mapre1b
695149	immature gonad	ptger4c
695150	immature gonad	parietopsin
695151	immature gonad	mir133c
695152	immature gonad	dhh
695153	immature gonad	adgrf8
695154	immature gonad	crhr1
695155	immature gonad	eef1a1b
695156	immature gonad	ptger1b
695157	immature gonad	ugt5d1
695158	immature gonad	grik2
695159	immature gonad	btr20
695160	immature gonad	mir101b
695161	immature gonad	pde4ba
695162	immature gonad	elavl1a
695163	immature gonad	acsl1a
695164	immature gonad	dre-mir-216a
695165	immature gonad	rxfp2a
695166	immature gonad	asmt
695167	immature gonad	ugt1a1
695168	immature gonad	rnu6-z2
695169	immature gonad	acsl2
695170	immature gonad	tm9sf5
695171	immature gonad	sult2st3
695172	immature gonad	adgrf9
695173	immature gonad	slc8a4b
695174	immature gonad	cdk21
695175	immature gonad	adgre12
695176	immature gonad	dre-mir-7ba
695177	immature gonad	ugt1b7
695178	immature gonad	ugt1ab
695179	immature gonad	dre-mir-152
695180	immature gonad	mir203a
695181	immature gonad	mlh1
695182	immature gonad	gaa
695183	immature gonad	mir729
695184	immature gonad	gig2k
695185	immature gonad	terf2ip
695186	immature gonad	thpo
695187	immature gonad	smc1b
695188	immature gonad	stau2
695189	immature gonad	tle2a
695190	immature gonad	dre-mir-7132
695191	immature gonad	polq
695192	immature gonad	btbd2a
695193	immature gonad	nobox
695194	immature gonad	mir27d
695195	immature gonad	gpr185b
695196	immature gonad	mid2
695197	immature gonad	dre-mir-216b
695198	immature gonad	slc37a4a
695199	immature gonad	nppc
695200	immature gonad	kcna1b
695201	immature gonad	boka
695202	immature gonad	dre-mir-301a-1
695203	immature gonad	mir190b
695204	immature gonad	eef1a1a
695205	immature gonad	slco2b1
695206	immature gonad	herc56.3
695207	immature gonad	nup54
695208	immature gonad	mir7147
695209	immature gonad	mir181c
695210	immature gonad	dynlrb1
695211	immature gonad	kcnk5a
695212	immature gonad	pde3a
695213	immature gonad	mir459
695214	immature gonad	henmt1
695215	immature gonad	calcrlb
695216	immature gonad	prkg3
695217	immature gonad	sdad1
695218	immature gonad	cyp51
695219	immature gonad	gtf3aa
695220	immature gonad	inhbab
695221	immature gonad	mir301c
695222	immature gonad	itln3
695223	immature gonad	ugt5f1
695224	immature gonad	slc8a2b
695225	immature gonad	gjc4a.1
695226	immature gonad	adgre17
695227	immature gonad	si:ch211-213d14.3
695228	immature gonad	aqp1a.2
695229	immature gonad	sycp2
695230	immature gonad	bmf2
695231	immature gonad	tmem47
695232	immature gonad	clrn2
695233	immature gonad	gtf3ab
695234	immature gonad	mir489
695235	immature gonad	sst5
695236	immature gonad	mir15c
695237	immature gonad	hsf5
695238	immature gonad	mir16b
695239	immature gonad	golm1
695240	immature gonad	cldn3a
695241	immature gonad	sult2st2
695242	immature gonad	mir18b
695243	immature gonad	gpr6
695244	immature gonad	st8sia7.2
695245	immature gonad	si:dkey-8o15.3
695246	immature gonad	cimap1d
695247	immature gonad	adgrg4b
695248	immature gonad	srd5a2b
695249	immature gonad	gpr185a
695250	immature gonad	mir222c
695251	immature gonad	mir93
695252	immature gonad	mirlet7j
695253	immature gonad	mir130b
695254	immature gonad	ugt2b6
695255	immature gonad	zgc:65811
695256	immature gonad	adgrf6
695257	immature gonad	cbx3a
695258	immature gonad	mir192
695259	immature gonad	pde3b
695260	immature gonad	mir301b
695261	immature gonad	mtpap
695262	immature gonad	slc47a5
695263	immature gonad	zp2.6
695264	immature gonad	mir107b
695265	immature gonad	ugt5c1
695266	immature gonad	ddx5
695267	immature gonad	gpr12
695268	immature gonad	kcnh8
695269	immature gonad	ptpn13
695270	immature gonad	si:dkey-151m15.8
695271	immature gonad	nemp1
695272	immature gonad	dnah2
695273	immature gonad	plat
695274	immature gonad	adgre18
695275	immature gonad	adgre8
695276	immature gonad	adgrb3
695277	immature gonad	bcl3
695278	immature gonad	tent4b
695279	immature gonad	mir2191
695280	immature gonad	rab1ab
695281	immature gonad	tspan3b
695282	immature gonad	adgrl1b
695283	immature gonad	tut1
695284	immature gonad	zp2.5
695285	immature gonad	nup85
695286	immature gonad	zgc:136308
695287	immature gonad	si:ch211-127n13.3
695288	immature gonad	zgc:92184
695289	immature gonad	star2
695290	immature gonad	cpsf4
695291	immature gonad	klhl8
695292	immature gonad	mir10965-2
695293	immature gonad	bmf1
695294	immature gonad	zp2.3
695295	immature gonad	gucy1a2
695296	immature gonad	paqr6
695297	immature gonad	gucy1b1
695298	immature gonad	cd28
695299	immature gonad	cldn33a
695300	immature gonad	paqr7a
695301	pleuroperitoneal region	bglap
695302	pleuroperitoneal region	cdh6
695303	pleuroperitoneal region	casp3a
695304	pleuroperitoneal region	axin2
695305	pleuroperitoneal region	itgb3b
695306	pleuroperitoneal region	ppargc1a
695307	pleuroperitoneal region	rho
695308	pleuroperitoneal region	id2a
695309	pleuroperitoneal region	rlbp1b
695310	pleuroperitoneal region	fgf24
695311	pleuroperitoneal region	igf2b
695312	pleuroperitoneal region	col4a5
695313	pleuroperitoneal region	fdx1
695314	pleuroperitoneal region	slc12a3
695315	pleuroperitoneal region	ptch2
695316	pleuroperitoneal region	neurod1
695317	pleuroperitoneal region	eml2
695318	pleuroperitoneal region	stmn2b
695319	pleuroperitoneal region	zgc:112490
695320	pleuroperitoneal region	baxa
695321	pleuroperitoneal region	cers4a
695322	pleuroperitoneal region	meis1b
695323	pleuroperitoneal region	mdm1
695324	pleuroperitoneal region	prrx1a
695325	pleuroperitoneal region	tsc22d1
695326	pleuroperitoneal region	lhx9
695327	pleuroperitoneal region	gata4
695328	pleuroperitoneal region	fgfr1a
695329	pleuroperitoneal region	ep300a
695330	pleuroperitoneal region	fgf10a
695331	pleuroperitoneal region	gsta.2
695332	pleuroperitoneal region	aldob
695333	pleuroperitoneal region	ncoa1
695334	pleuroperitoneal region	evx1
695335	pleuroperitoneal region	cd4-2.1
695336	pleuroperitoneal region	smtnb
695337	pleuroperitoneal region	cfl1
695338	pleuroperitoneal region	pcsk5a
695339	pleuroperitoneal region	sri
695340	pleuroperitoneal region	znf703
695341	pleuroperitoneal region	nr2f6b
695342	pleuroperitoneal region	hk1
695343	pleuroperitoneal region	casp6a
695344	pleuroperitoneal region	vtg5
695345	pleuroperitoneal region	gadd45ba
695346	pleuroperitoneal region	rhoab
695347	pleuroperitoneal region	lef1
695348	pleuroperitoneal region	acta2
695349	pleuroperitoneal region	tlr4ba
695350	pleuroperitoneal region	nme2b.1
695351	pleuroperitoneal region	rad21a
695352	pleuroperitoneal region	cxcl12a
695353	pleuroperitoneal region	ctslb
695354	pleuroperitoneal region	notch1a
695355	pleuroperitoneal region	has2
695356	pleuroperitoneal region	atic
695357	pleuroperitoneal region	myh10
695358	pleuroperitoneal region	tbx2a
695359	pleuroperitoneal region	nkx2.4b
695360	pleuroperitoneal region	nlgn3b
695361	pleuroperitoneal region	dmrta2
695362	pleuroperitoneal region	gpia
695363	pleuroperitoneal region	socs1a
695364	pleuroperitoneal region	nomo
695365	pleuroperitoneal region	fshb
695366	pleuroperitoneal region	zgc:113054
695367	pleuroperitoneal region	pax2a
695368	pleuroperitoneal region	irf6
695369	pleuroperitoneal region	dld
695370	pleuroperitoneal region	sox17
695371	pleuroperitoneal region	cyp11c1
695372	pleuroperitoneal region	ugt2a1
695373	pleuroperitoneal region	bmp2a
695374	pleuroperitoneal region	sars1
695375	pleuroperitoneal region	adh5
695376	pleuroperitoneal region	mstnb
695377	pleuroperitoneal region	qars1
695378	pleuroperitoneal region	hnf1ba
695379	pleuroperitoneal region	gfer
695380	pleuroperitoneal region	cdh17
695381	pleuroperitoneal region	bcam
695382	pleuroperitoneal region	nav2b
695383	pleuroperitoneal region	gata1a
695384	pleuroperitoneal region	egfra
695385	pleuroperitoneal region	glula
695386	pleuroperitoneal region	foxc1a
695387	pleuroperitoneal region	pdlim1
695388	pleuroperitoneal region	grapa
695389	pleuroperitoneal region	hspa5
695390	pleuroperitoneal region	epb41l5
695391	pleuroperitoneal region	metrnla
695392	pleuroperitoneal region	sox9b
695393	pleuroperitoneal region	hhex
695394	pleuroperitoneal region	irf1b
695395	pleuroperitoneal region	dct
695396	pleuroperitoneal region	cfap161
695397	pleuroperitoneal region	tac3a
695398	pleuroperitoneal region	pah
695399	pleuroperitoneal region	ascl1a
695400	pleuroperitoneal region	tjp2a
695401	pleuroperitoneal region	sall4
695402	pleuroperitoneal region	csgalnact2
695403	pleuroperitoneal region	ncln
695404	pleuroperitoneal region	hoxa13a
695405	pleuroperitoneal region	clu
695406	pleuroperitoneal region	gsc
695407	pleuroperitoneal region	acsl6
695408	pleuroperitoneal region	nkx2.2a
695409	pleuroperitoneal region	lcp1
695410	pleuroperitoneal region	kdrl
695411	pleuroperitoneal region	s1pr4
695412	pleuroperitoneal region	gata3
695413	pleuroperitoneal region	kcnh1b
695414	pleuroperitoneal region	yap1
695415	pleuroperitoneal region	tagln3b
695416	pleuroperitoneal region	tal1
695417	pleuroperitoneal region	celsr1b
695418	pleuroperitoneal region	mmp9
695419	pleuroperitoneal region	mmp2
695420	pleuroperitoneal region	hoxc4a
695421	pleuroperitoneal region	shha
695422	pleuroperitoneal region	adgre6
695423	pleuroperitoneal region	runx1
695424	pleuroperitoneal region	polg
695425	pleuroperitoneal region	tnfa
695426	pleuroperitoneal region	sim1a
695427	pleuroperitoneal region	cyp11a1.1
695428	pleuroperitoneal region	ppp1r1b
695429	pleuroperitoneal region	faslg
695430	pleuroperitoneal region	odad4
695431	pleuroperitoneal region	myt1a
695432	pleuroperitoneal region	ghrl
695433	pleuroperitoneal region	pgd
695434	pleuroperitoneal region	dao.2
695435	pleuroperitoneal region	pias4b
695436	pleuroperitoneal region	aplnra
695437	pleuroperitoneal region	znf219
695438	pleuroperitoneal region	vgll4l
695439	pleuroperitoneal region	tph1a
695440	pleuroperitoneal region	desma
695441	pleuroperitoneal region	inka1a
695442	pleuroperitoneal region	pdlim7
695443	pleuroperitoneal region	gnrhr2
695444	pleuroperitoneal region	mrpl24
695445	pleuroperitoneal region	ins
695446	pleuroperitoneal region	apoa4b.3
695447	pleuroperitoneal region	nos2a
695448	pleuroperitoneal region	tp63
695449	pleuroperitoneal region	itm2bb
695450	pleuroperitoneal region	sgo1
695451	pleuroperitoneal region	bmp2b
695452	pleuroperitoneal region	pou5f3
695453	pleuroperitoneal region	rnf128a
695454	pleuroperitoneal region	opn4xa
695455	pleuroperitoneal region	pax6a
695456	pleuroperitoneal region	sb:cb234
695457	pleuroperitoneal region	ruvbl2
695458	pleuroperitoneal region	nlgn2b
695459	pleuroperitoneal region	ugt1a2
695460	pleuroperitoneal region	mao
695461	pleuroperitoneal region	itgb1b
695462	pleuroperitoneal region	stau1
695463	pleuroperitoneal region	adh8b
695464	pleuroperitoneal region	gja9b
695465	pleuroperitoneal region	cad
695466	pleuroperitoneal region	pkd2
695467	pleuroperitoneal region	st3gal7
695468	pleuroperitoneal region	rnasel2
695469	pleuroperitoneal region	lepr
695470	pleuroperitoneal region	ponzr1
695471	pleuroperitoneal region	fras1
695472	pleuroperitoneal region	sox2
695473	pleuroperitoneal region	nkx6.2
695474	pleuroperitoneal region	slc26a3.1
695475	pleuroperitoneal region	sb:cb176
695476	pleuroperitoneal region	pcmtl
695477	pleuroperitoneal region	tac1
695478	pleuroperitoneal region	cyp26b1
695479	pleuroperitoneal region	bcl2a
695480	pleuroperitoneal region	gja8b
695481	pleuroperitoneal region	irx1a
695482	pleuroperitoneal region	adra2a
695483	pleuroperitoneal region	nptna
695484	pleuroperitoneal region	khdrbs1b
695485	pleuroperitoneal region	plod2
695486	pleuroperitoneal region	fgf4
695487	pleuroperitoneal region	rxrba
695488	pleuroperitoneal region	ppp1r14aa
695489	pleuroperitoneal region	pknox1.1
695490	pleuroperitoneal region	aldh1l1
695491	pleuroperitoneal region	cluha
695492	pleuroperitoneal region	acsl4a
695493	pleuroperitoneal region	dre-mir-96
695494	pleuroperitoneal region	cyp2r1
695495	pleuroperitoneal region	cdk5rap3
695496	pleuroperitoneal region	myb
695497	pleuroperitoneal region	wnt9a
695498	pleuroperitoneal region	nup98
695499	pleuroperitoneal region	dag1
695500	pleuroperitoneal region	sgcd
695501	pleuroperitoneal region	elnb
695502	pleuroperitoneal region	arl13b
695503	pleuroperitoneal region	fn1b
695504	pleuroperitoneal region	cyp1a
695505	pleuroperitoneal region	bbc3
695506	pleuroperitoneal region	tp53bp2a
695507	pleuroperitoneal region	sulf1
695508	pleuroperitoneal region	cldng
695509	pleuroperitoneal region	dnmt3bb.2
695510	pleuroperitoneal region	dpm1
695511	pleuroperitoneal region	slco1d1
695512	pleuroperitoneal region	enc3
695513	pleuroperitoneal region	wnt8a
695514	pleuroperitoneal region	nipsnap2
695515	pleuroperitoneal region	tfa
695516	pleuroperitoneal region	aplnrb
695517	pleuroperitoneal region	pou3f3a
695518	pleuroperitoneal region	alcama
695519	pleuroperitoneal region	mcoln1b
695520	pleuroperitoneal region	cyp26c1
695521	pleuroperitoneal region	pigh
695522	pleuroperitoneal region	oxt
695523	pleuroperitoneal region	zgc:64022
695524	pleuroperitoneal region	st8sia5
695525	pleuroperitoneal region	pgrmc1
695526	pleuroperitoneal region	bmper
695527	pleuroperitoneal region	ptmaa
695528	pleuroperitoneal region	ahi1
695529	pleuroperitoneal region	gnrh3
695530	pleuroperitoneal region	th
695531	pleuroperitoneal region	tdrd12
695532	pleuroperitoneal region	cyp26a1
695533	pleuroperitoneal region	il1b
695534	pleuroperitoneal region	ifng1
695535	pleuroperitoneal region	hmga2
695536	pleuroperitoneal region	marchf8
695537	pleuroperitoneal region	eef1a1l1
695538	pleuroperitoneal region	apoa4b.2
695539	pleuroperitoneal region	ripk2
695540	pleuroperitoneal region	cdipt
695541	pleuroperitoneal region	lama5
695542	pleuroperitoneal region	aqp3b
695543	pleuroperitoneal region	vgll4b
695544	pleuroperitoneal region	dnaaf4
695545	pleuroperitoneal region	trim63b
695546	pleuroperitoneal region	fabp7a
695547	pleuroperitoneal region	rptor
695548	pleuroperitoneal region	igf1ra
695549	pleuroperitoneal region	fgf8a
695550	pleuroperitoneal region	nanos2
695551	pleuroperitoneal region	pth2ra
695552	pleuroperitoneal region	cat
695553	pleuroperitoneal region	acsl3a
695554	pleuroperitoneal region	adgrb2
695555	pleuroperitoneal region	gpx4b
695556	pleuroperitoneal region	stc2a
695557	pleuroperitoneal region	eif2ak2
695558	pleuroperitoneal region	fgf3
695559	pleuroperitoneal region	cxcr4b
695560	pleuroperitoneal region	fabp7b
695561	pleuroperitoneal region	fgfr2
695562	pleuroperitoneal region	vdrb
695563	pleuroperitoneal region	adipor1a
695564	pleuroperitoneal region	zranb2
695565	pleuroperitoneal region	isl1a
695566	pleuroperitoneal region	st6galnac5b
695567	pleuroperitoneal region	zmynd10
695568	pleuroperitoneal region	aars1
695569	pleuroperitoneal region	ccnb1
695570	pleuroperitoneal region	dscamb
695571	pleuroperitoneal region	mpx
695572	pleuroperitoneal region	lnx2b
695573	pleuroperitoneal region	lpar1
695574	pleuroperitoneal region	cldnf
695575	pleuroperitoneal region	barx1
695576	pleuroperitoneal region	slc15a1a
695577	pleuroperitoneal region	org
695578	pleuroperitoneal region	ccdc40
695579	pleuroperitoneal region	spata2
695580	pleuroperitoneal region	raraa
695581	pleuroperitoneal region	ahr2
695582	pleuroperitoneal region	creld2
695583	pleuroperitoneal region	cep41
695584	pleuroperitoneal region	atp6v1e1b
695585	pleuroperitoneal region	dab1a
695586	pleuroperitoneal region	emx1
695587	pleuroperitoneal region	tjp3
695588	pleuroperitoneal region	gstm.1
695589	pleuroperitoneal region	aqp7
695590	pleuroperitoneal region	lrrk2
695591	pleuroperitoneal region	dpm3
695592	pleuroperitoneal region	mxc
695593	pleuroperitoneal region	hnf4a
695594	pleuroperitoneal region	foxj1b
695595	pleuroperitoneal region	vim
695596	pleuroperitoneal region	rer1
695597	pleuroperitoneal region	gdf6a
695598	pleuroperitoneal region	cyp2p10
695599	pleuroperitoneal region	epg5
695600	pleuroperitoneal region	zbtb16a
695601	pleuroperitoneal region	opn1sw1
695602	pleuroperitoneal region	il6
695603	pleuroperitoneal region	cdk7
695604	pleuroperitoneal region	hmgb1a
695605	pleuroperitoneal region	pax6b
695606	pleuroperitoneal region	mir218b
695607	pleuroperitoneal region	mecom
695608	pleuroperitoneal region	sox11a
695609	pleuroperitoneal region	brd2b
695610	pleuroperitoneal region	p2rx7
695611	pleuroperitoneal region	lgmn
695612	pleuroperitoneal region	rasl11b
695613	pleuroperitoneal region	slc25a5
695614	pleuroperitoneal region	actn1
695615	pleuroperitoneal region	mych
695616	pleuroperitoneal region	asxl1
695617	pleuroperitoneal region	tert
695618	pleuroperitoneal region	rpl12
695619	pleuroperitoneal region	lyz
695620	pleuroperitoneal region	col18a1a
695621	pleuroperitoneal region	kars1
695622	pleuroperitoneal region	nol4lb
695623	pleuroperitoneal region	dio1
695624	pleuroperitoneal region	fgfr3
695625	pleuroperitoneal region	si:ch211-195h23.3
695626	pleuroperitoneal region	ndr1
695627	pleuroperitoneal region	agr2
695628	pleuroperitoneal region	vegfaa
695629	pleuroperitoneal region	tp53
695630	pleuroperitoneal region	rplp0
695631	pleuroperitoneal region	nherf1a
695632	pleuroperitoneal region	atp2b1a
695633	pleuroperitoneal region	opn6b
695634	pleuroperitoneal region	sbds
695635	pleuroperitoneal region	ccnd1
695636	pleuroperitoneal region	ret
695637	pleuroperitoneal region	piwil1
695638	pleuroperitoneal region	wif1
695639	pleuroperitoneal region	cadps2
695640	pleuroperitoneal region	pcgf1
695641	pleuroperitoneal region	mpeg1.1
695642	pleuroperitoneal region	e2f5
695643	pleuroperitoneal region	ptf1a
695644	pleuroperitoneal region	foxj1a
695645	pleuroperitoneal region	igf2a
695646	pleuroperitoneal region	tnfb
695647	pleuroperitoneal region	eng
695648	pleuroperitoneal region	adcyap1a
695649	pleuroperitoneal region	aldh1a3
695650	pleuroperitoneal region	sst1.1
695651	pleuroperitoneal region	krt4
695652	pleuroperitoneal region	fabp2
695653	pleuroperitoneal region	sox9a
695654	pleuroperitoneal region	gc
695655	pleuroperitoneal region	slc39a7
695656	pleuroperitoneal region	naprt
695657	pleuroperitoneal region	ezrb
695658	pleuroperitoneal region	kiss1ra
695659	pleuroperitoneal region	dnmt3bb.1
695660	pleuroperitoneal region	sult2st1
695661	pleuroperitoneal region	cldn3c
695662	pleuroperitoneal region	ptger4b
695663	pleuroperitoneal region	grhl1
695664	pleuroperitoneal region	amt
695665	pleuroperitoneal region	foxa3
695666	pleuroperitoneal region	pes
695667	pleuroperitoneal region	tmprss4a
695668	pleuroperitoneal region	eif3i
695669	pleuroperitoneal region	rln1
695670	pleuroperitoneal region	npr2
695671	pleuroperitoneal region	ftr82
695672	pleuroperitoneal region	rhol
695673	pleuroperitoneal region	rxrbb
695674	pleuroperitoneal region	cebpa
695675	pleuroperitoneal region	gata6
695676	pleuroperitoneal region	sox3
695677	pleuroperitoneal region	kirrel3l
695678	pleuroperitoneal region	tle3a
695679	pleuroperitoneal region	dio3a
695680	pleuroperitoneal region	mcm5
695681	pleuroperitoneal region	pcna
695682	pleuroperitoneal region	rspo3
695683	pleuroperitoneal region	pinx1
695684	pleuroperitoneal region	elovl5
695685	pleuroperitoneal region	lgr4
695686	pleuroperitoneal region	mir34a
695687	pleuroperitoneal region	selenbp1
695688	pleuroperitoneal region	ruvbl1
695689	pleuroperitoneal region	prkcba
695690	pleuroperitoneal region	mir27a
695691	pleuroperitoneal region	slc16a2
695692	pleuroperitoneal region	sncb
695693	pleuroperitoneal region	apoeb
695694	pleuroperitoneal region	tuba1b
695695	pleuroperitoneal region	atp5fa1
695696	pleuroperitoneal region	ehd3
695697	pleuroperitoneal region	limk2
695698	pleuroperitoneal region	hspa8
695699	pleuroperitoneal region	aldh18a1
695700	pleuroperitoneal region	kcnh6a
695701	pleuroperitoneal region	arl4aa
695702	pleuroperitoneal region	arxa
695703	pleuroperitoneal region	tfap2a
695704	pleuroperitoneal region	sncgb
695705	pleuroperitoneal region	hes6
695706	pleuroperitoneal region	prss1
695707	pleuroperitoneal region	cyp17a1
695708	pleuroperitoneal region	brd2a
695709	pleuroperitoneal region	lmo2
695710	pleuroperitoneal region	actb2
695711	pleuroperitoneal region	mmrn2a
695712	pleuroperitoneal region	rag1
695713	pleuroperitoneal region	apol1
695714	pleuroperitoneal region	ca2
695715	pleuroperitoneal region	cxcl8b.1
695716	pleuroperitoneal region	soat1
695717	pleuroperitoneal region	tmem18
695718	pleuroperitoneal region	slc30a1a
695719	pleuroperitoneal region	sox4b
695720	pleuroperitoneal region	clcn2c
695721	pleuroperitoneal region	pcgf5b
695722	pleuroperitoneal region	ttn.2
695723	pleuroperitoneal region	chd7
695724	pleuroperitoneal region	papss2b
695725	pleuroperitoneal region	polm
695726	pleuroperitoneal region	vldlr
695727	pleuroperitoneal region	cyp19a1a
695728	pleuroperitoneal region	cpa5
695729	pleuroperitoneal region	itgb1b.1
695730	pleuroperitoneal region	prox1a
695731	pleuroperitoneal region	wt1b
695732	pleuroperitoneal region	lzts2a
695733	pleuroperitoneal region	eprs1
695734	pleuroperitoneal region	slc2a3b
695735	pleuroperitoneal region	insrb
695736	pleuroperitoneal region	map3k15
695737	pleuroperitoneal region	ttc21b
695738	pleuroperitoneal region	insra
695739	pleuroperitoneal region	b2m
695740	pleuroperitoneal region	fat1a
695741	pleuroperitoneal region	hdac8
695742	pleuroperitoneal region	mctp1b
695743	pleuroperitoneal region	kcnk5b
695744	pleuroperitoneal region	hadhaa
695745	pleuroperitoneal region	nlgn3a
695746	pleuroperitoneal region	hspd1
695747	pleuroperitoneal region	fsta
695748	pleuroperitoneal region	idh1
695749	pleuroperitoneal region	irx2a
695750	pleuroperitoneal region	igfbp2a
695751	pleuroperitoneal region	phox2bb
695752	pleuroperitoneal region	slc25a12
695753	pleuroperitoneal region	ckba
695754	pleuroperitoneal region	snai1a
695755	pleuroperitoneal region	nanog
695756	pleuroperitoneal region	myo5b
695757	pleuroperitoneal region	nkl.4
695758	pleuroperitoneal region	spry4
695759	pleuroperitoneal region	esr2a
695760	pleuroperitoneal region	itgb1b.2
695761	pleuroperitoneal region	rspo1
695762	pleuroperitoneal region	fbl
695763	pleuroperitoneal region	slc31a1
695764	pleuroperitoneal region	tmtopsb
695765	pleuroperitoneal region	ccdc191
695766	pleuroperitoneal region	fabp10b
695767	pleuroperitoneal region	inka1b
695768	pleuroperitoneal region	alg13
695769	pleuroperitoneal region	hspb1
695770	pleuroperitoneal region	slc39a8
695771	pleuroperitoneal region	her6
695772	pleuroperitoneal region	tube1
695773	pleuroperitoneal region	dzip1l
695774	pleuroperitoneal region	orai1b
695775	pleuroperitoneal region	wnt7ba
695776	pleuroperitoneal region	fnbp1l
695777	pleuroperitoneal region	im:7148882
695778	pleuroperitoneal region	caspb
695779	pleuroperitoneal region	ugt5a1
695780	pleuroperitoneal region	angptl1a
695781	pleuroperitoneal region	slc2a8
695782	pleuroperitoneal region	crhb
695783	pleuroperitoneal region	rel
695784	pleuroperitoneal region	hdlbpa
695785	pleuroperitoneal region	mapk14a
695786	pleuroperitoneal region	prrc1
695787	pleuroperitoneal region	met
695788	pleuroperitoneal region	s100a10a
695789	pleuroperitoneal region	cbx4
695790	pleuroperitoneal region	gars1
695791	pleuroperitoneal region	agrn
695792	pleuroperitoneal region	st8sia2
695793	pleuroperitoneal region	tcf7
695794	pleuroperitoneal region	cnn2
695795	pleuroperitoneal region	col15a1b
695796	pleuroperitoneal region	ptgir
695797	pleuroperitoneal region	onecut3a
695798	pleuroperitoneal region	il10
695799	pleuroperitoneal region	zeb1b
695800	pleuroperitoneal region	rtn1a
695801	pleuroperitoneal region	casr
695802	pleuroperitoneal region	pcsk9
695803	pleuroperitoneal region	zgc:55461
695804	pleuroperitoneal region	celf1
695805	pleuroperitoneal region	arhgef7b
695806	pleuroperitoneal region	sall1a
695807	pleuroperitoneal region	fas
695808	pleuroperitoneal region	cdk10
695809	pleuroperitoneal region	cav1
695810	pleuroperitoneal region	nfkbib
695811	pleuroperitoneal region	wars1
695812	pleuroperitoneal region	ofcc1
695813	pleuroperitoneal region	ddx21
695814	pleuroperitoneal region	oxr1a
695815	pleuroperitoneal region	neu1
695816	pleuroperitoneal region	irx1b
695817	pleuroperitoneal region	mbnl2
695818	pleuroperitoneal region	tspan36
695819	pleuroperitoneal region	ddx4
695820	pleuroperitoneal region	cxcl8a
695821	pleuroperitoneal region	dnd1
695822	pleuroperitoneal region	ntrk1
695823	pleuroperitoneal region	eomesa
695824	pleuroperitoneal region	gnrhr4
695825	pleuroperitoneal region	chrm2a
695826	pleuroperitoneal region	vamp2
695827	pleuroperitoneal region	xrcc5
695828	pleuroperitoneal region	sfrp1a
695829	pleuroperitoneal region	znf687b
695830	pleuroperitoneal region	hspg2
695831	pleuroperitoneal region	card14
695832	pleuroperitoneal region	ugt5e1
695833	pleuroperitoneal region	slc4a4b
695834	pleuroperitoneal region	ugt5b1
695835	pleuroperitoneal region	foxa2
695836	pleuroperitoneal region	mmp15b
695837	pleuroperitoneal region	igfbp5b
695838	pleuroperitoneal region	lhx1a
695839	pleuroperitoneal region	camk2g1
695840	pleuroperitoneal region	nkx2.1
695841	pleuroperitoneal region	adra2c
695842	pleuroperitoneal region	cldn7b
695843	pleuroperitoneal region	ikzf1
695844	pleuroperitoneal region	slc44a4
695845	pleuroperitoneal region	spx
695846	pleuroperitoneal region	im:7137180
695847	pleuroperitoneal region	paqr8
695848	pleuroperitoneal region	cldn15a
695849	pleuroperitoneal region	mir737
695850	pleuroperitoneal region	etv4
695851	pleuroperitoneal region	kmt2a
695852	pleuroperitoneal region	mafba
695853	pleuroperitoneal region	cldne
695854	pleuroperitoneal region	ccng2
695855	pleuroperitoneal region	cyp1d1
695856	pleuroperitoneal region	crabp2a
695857	pleuroperitoneal region	vtg2
695858	pleuroperitoneal region	trpm4a
695859	pleuroperitoneal region	bdnf
695860	pleuroperitoneal region	cdon
695861	pleuroperitoneal region	pax8
695862	pleuroperitoneal region	pparg
695863	pleuroperitoneal region	cep55l
695864	pleuroperitoneal region	cyp3a65
695865	pleuroperitoneal region	rbp7a
695866	pleuroperitoneal region	cd4-1
695867	pleuroperitoneal region	mkxa
695868	pleuroperitoneal region	manf
695869	pleuroperitoneal region	cyp11a1.2
695870	pleuroperitoneal region	im:7148949
695871	pleuroperitoneal region	aldh1a2
695872	pleuroperitoneal region	gata5
695873	pleuroperitoneal region	abhd12
695874	pleuroperitoneal region	nr3c1
695875	pleuroperitoneal region	unc5b
695876	pleuroperitoneal region	fabp10a
695877	pleuroperitoneal region	mt-atp8
695878	pleuroperitoneal region	clcn5a
695879	pleuroperitoneal region	col6a4b
695880	pleuroperitoneal region	rrm1
695881	pleuroperitoneal region	st3gal8
695882	pleuroperitoneal region	hif1ab
695883	pleuroperitoneal region	fabp3
695884	pleuroperitoneal region	ptgfr
695885	pleuroperitoneal region	cldnd
695886	pleuroperitoneal region	bmp16
695887	pleuroperitoneal region	gsr
695888	pleuroperitoneal region	pycard
695889	pleuroperitoneal region	sox5
695890	pleuroperitoneal region	ahcy
695891	pleuroperitoneal region	kiss2
695892	pleuroperitoneal region	sulf2b
695893	pleuroperitoneal region	dio3b
695894	pleuroperitoneal region	dnah9
695895	pleuroperitoneal region	rltgr
695896	pleuroperitoneal region	fasn
695897	pleuroperitoneal region	nanos3
695898	pleuroperitoneal region	pglyrp5
695899	pleuroperitoneal region	trim63a
695900	pleuroperitoneal region	gamt
695901	pleuroperitoneal region	defbl3
695902	pleuroperitoneal region	septin15
695903	pleuroperitoneal region	nlrb5
695904	pleuroperitoneal region	zfp36l1a
695905	pleuroperitoneal region	tefa
695906	pleuroperitoneal region	wu:fc23b05
695907	pleuroperitoneal region	dre-mir-153a
695908	pleuroperitoneal region	mef2ca
695909	pleuroperitoneal region	ran
695910	pleuroperitoneal region	mir200b
695911	pleuroperitoneal region	hwa
695912	pleuroperitoneal region	ppiaa
695913	pleuroperitoneal region	fa2h
695914	pleuroperitoneal region	fignl2
695915	pleuroperitoneal region	hoxc8a
695916	pleuroperitoneal region	ptpn2b
695917	pleuroperitoneal region	tcf7l2
695918	pleuroperitoneal region	tcf12
695919	pleuroperitoneal region	cp
695920	pleuroperitoneal region	sat1a.1
695921	pleuroperitoneal region	tbx2b
695922	pleuroperitoneal region	ehd1a
695923	pleuroperitoneal region	keap1b
695924	pleuroperitoneal region	glulb
695925	pleuroperitoneal region	flna
695926	pleuroperitoneal region	opn1mw3
695927	pleuroperitoneal region	cdx1b
695928	pleuroperitoneal region	hsd3b2
695929	pleuroperitoneal region	cirbpb
695930	pleuroperitoneal region	sb:cb11
695931	pleuroperitoneal region	wnt1
695932	pleuroperitoneal region	amer2
695933	pleuroperitoneal region	fgf20b
695934	pleuroperitoneal region	dhrs9
695935	pleuroperitoneal region	ddit4
695936	pleuroperitoneal region	ca6
695937	pleuroperitoneal region	mir223
695938	pleuroperitoneal region	rfx2
695939	pleuroperitoneal region	kif15
695940	pleuroperitoneal region	il13
695941	pleuroperitoneal region	oclnb
695942	pleuroperitoneal region	slc6a6b
695943	pleuroperitoneal region	ly86
695944	pleuroperitoneal region	cnr1
695945	pleuroperitoneal region	alpl
695946	pleuroperitoneal region	mir2189
695947	pleuroperitoneal region	mos
695948	pleuroperitoneal region	mir92b
695949	pleuroperitoneal region	igfbp5a
695950	pleuroperitoneal region	mthfd1b
695951	pleuroperitoneal region	rxraa
695952	pleuroperitoneal region	ace2
695953	pleuroperitoneal region	hsd17b12a
695954	pleuroperitoneal region	kif5bb
695955	pleuroperitoneal region	srfa
695956	pleuroperitoneal region	glsa
695957	pleuroperitoneal region	ezh1
695958	pleuroperitoneal region	npl
695959	pleuroperitoneal region	prdm1a
695960	pleuroperitoneal region	itln6
695961	pleuroperitoneal region	hgfa
695962	pleuroperitoneal region	acvr2aa
695963	pleuroperitoneal region	hmgb1b
695964	pleuroperitoneal region	pitpnc1b
695965	pleuroperitoneal region	rcl1
695966	pleuroperitoneal region	uts1
695967	pleuroperitoneal region	mir141
695968	pleuroperitoneal region	btg1
695969	pleuroperitoneal region	smim20
695970	pleuroperitoneal region	nlgn4xa
695971	pleuroperitoneal region	irf4a
695972	pleuroperitoneal region	mtr
695973	pleuroperitoneal region	mctp2b
695974	pleuroperitoneal region	pparaa
695975	pleuroperitoneal region	st3gal5
695976	pleuroperitoneal region	trim55a
695977	pleuroperitoneal region	cbx2
695978	pleuroperitoneal region	hand2
695979	pleuroperitoneal region	dre-let-7i
695980	pleuroperitoneal region	atp1b2b
695981	pleuroperitoneal region	alpi.1
695982	pleuroperitoneal region	xirp2a
695983	pleuroperitoneal region	zgc:85777
695984	pleuroperitoneal region	nap1l1
695985	pleuroperitoneal region	gja1b
695986	pleuroperitoneal region	dll4
695987	pleuroperitoneal region	tspo
695988	pleuroperitoneal region	spag6
695989	pleuroperitoneal region	ccne1
695990	pleuroperitoneal region	dab1b
695991	pleuroperitoneal region	psap
695992	pleuroperitoneal region	igfbp1b
695993	pleuroperitoneal region	vps33b
695994	pleuroperitoneal region	slc5a9
695995	pleuroperitoneal region	tac3b
695996	pleuroperitoneal region	rgs2
695997	pleuroperitoneal region	atp1a3a
695998	pleuroperitoneal region	cbsb
695999	pleuroperitoneal region	gstm.3
696000	pleuroperitoneal region	gjb8
696001	pleuroperitoneal region	dre-mir-731
696002	pleuroperitoneal region	cd247l
696003	pleuroperitoneal region	tjp2b
696004	pleuroperitoneal region	nr3c2
696005	pleuroperitoneal region	suz12b
696006	pleuroperitoneal region	rps6ka3a
696007	pleuroperitoneal region	sat1a.2
696008	pleuroperitoneal region	tekt1
696009	pleuroperitoneal region	krt18a.1
696010	pleuroperitoneal region	dnmt1
696011	pleuroperitoneal region	lrp2a
696012	pleuroperitoneal region	cylda
696013	pleuroperitoneal region	bmp4
696014	pleuroperitoneal region	nlgn1
696015	pleuroperitoneal region	pacrg
696016	pleuroperitoneal region	ahctf1
696017	pleuroperitoneal region	ddit3
696018	pleuroperitoneal region	mfsd14a2
696019	pleuroperitoneal region	rars1
696020	pleuroperitoneal region	tesmin
696021	pleuroperitoneal region	ptch1
696022	pleuroperitoneal region	cers4b
696023	pleuroperitoneal region	abat
696024	pleuroperitoneal region	rln3a
696025	pleuroperitoneal region	mapk3
696026	pleuroperitoneal region	fgf20a
696027	pleuroperitoneal region	tmsb1
696028	pleuroperitoneal region	ved
696029	pleuroperitoneal region	dusp6
696030	pleuroperitoneal region	ptp4a3a
696031	pleuroperitoneal region	ugt5c2
696032	pleuroperitoneal region	adgre5b.1
696033	pleuroperitoneal region	rgcc
696034	pleuroperitoneal region	pou3f3b
696035	pleuroperitoneal region	cacnb2b
696036	pleuroperitoneal region	rprmb
696037	pleuroperitoneal region	vps51
696038	pleuroperitoneal region	vhl
696039	pleuroperitoneal region	her9
696040	pleuroperitoneal region	grna
696041	pleuroperitoneal region	chn1
696042	pleuroperitoneal region	agbl2
696043	pleuroperitoneal region	sb:cb226
696044	pleuroperitoneal region	atp6v0a1b
696045	pleuroperitoneal region	sparc
696046	pleuroperitoneal region	fmr1
696047	pleuroperitoneal region	klf6a
696048	pleuroperitoneal region	dhcr7
696049	pleuroperitoneal region	gig2d
696050	pleuroperitoneal region	stra6l
696051	pleuroperitoneal region	s1pr2
696052	pleuroperitoneal region	arfip2b
696053	pleuroperitoneal region	ptger1c
696054	pleuroperitoneal region	ppp1cb
696055	pleuroperitoneal region	casp3b
696056	pleuroperitoneal region	st3gal3b
696057	pleuroperitoneal region	sema3h
696058	pleuroperitoneal region	six6a
696059	pleuroperitoneal region	naa10
696060	pleuroperitoneal region	slc39a14
696061	pleuroperitoneal region	mettl3
696062	pleuroperitoneal region	iqcg
696063	pleuroperitoneal region	kiss1rb
696064	pleuroperitoneal region	atp5f1d
696065	pleuroperitoneal region	opn4b
696066	pleuroperitoneal region	rpl3
696067	pleuroperitoneal region	trpv4
696068	pleuroperitoneal region	actb1
696069	pleuroperitoneal region	gsdmeb
696070	pleuroperitoneal region	sesn1
696071	pleuroperitoneal region	ucp2
696072	pleuroperitoneal region	atf5a
696073	pleuroperitoneal region	dnmt3aa
696074	pleuroperitoneal region	stat6
696075	pleuroperitoneal region	mir202
696076	pleuroperitoneal region	fancl
696077	pleuroperitoneal region	camk2n2
696078	pleuroperitoneal region	uncx4.1
696079	pleuroperitoneal region	nqo1
696080	pleuroperitoneal region	pacsin3
696081	pleuroperitoneal region	adgre10
696082	pleuroperitoneal region	fads2
696083	pleuroperitoneal region	trpv6
696084	pleuroperitoneal region	sphk2
696085	pleuroperitoneal region	tor1
696086	pleuroperitoneal region	olfm1b
696087	pleuroperitoneal region	atp13a2
696088	pleuroperitoneal region	spon1b
696089	pleuroperitoneal region	rarga
696090	pleuroperitoneal region	gfi1aa
696091	pleuroperitoneal region	lrba
696092	pleuroperitoneal region	hprt1
696093	pleuroperitoneal region	ptpn6
696094	pleuroperitoneal region	gapdhs
696095	pleuroperitoneal region	prdm16
696096	pleuroperitoneal region	jag2b
696097	pleuroperitoneal region	slc4a4a
696098	pleuroperitoneal region	satb2
696099	pleuroperitoneal region	hsd11b2
696100	pleuroperitoneal region	st8sia6
696101	pleuroperitoneal region	gstt2
696102	pleuroperitoneal region	atp2b3a
696103	pleuroperitoneal region	rbp4
696104	pleuroperitoneal region	hsd17b3
696105	pleuroperitoneal region	appa
696106	pleuroperitoneal region	card9
696107	pleuroperitoneal region	gsto1
696108	pleuroperitoneal region	hdac3
696109	pleuroperitoneal region	ogg1
696110	pleuroperitoneal region	rrad
696111	pleuroperitoneal region	itgav
696112	pleuroperitoneal region	exorh
696113	pleuroperitoneal region	llgl2
696114	pleuroperitoneal region	tfeb
696115	pleuroperitoneal region	aldocb
696116	pleuroperitoneal region	wnt10b
696117	pleuroperitoneal region	dre-mir-183
696118	pleuroperitoneal region	hspe1
696119	pleuroperitoneal region	sst2
696120	pleuroperitoneal region	slc47a3
696121	pleuroperitoneal region	gstp1.1
696122	pleuroperitoneal region	kita
696123	pleuroperitoneal region	tp53bp2b
696124	pleuroperitoneal region	mc2r
696125	pleuroperitoneal region	wnt2ba
696126	pleuroperitoneal region	lrfn5a
696127	pleuroperitoneal region	dhrs12la
696128	pleuroperitoneal region	fgf1a
696129	pleuroperitoneal region	gcm2
696130	pleuroperitoneal region	rcn1
696131	pleuroperitoneal region	dre-mir-26b
696132	pleuroperitoneal region	atp1a1a.1
696133	pleuroperitoneal region	csf3r
696134	pleuroperitoneal region	nr5a1a
696135	pleuroperitoneal region	cfap52
696136	pleuroperitoneal region	slc2a1a
696137	pleuroperitoneal region	mhc1ufa
696138	pleuroperitoneal region	lepa
696139	pleuroperitoneal region	cd63
696140	pleuroperitoneal region	mical2b
696141	pleuroperitoneal region	cldn8.3
696142	pleuroperitoneal region	nars1
696143	pleuroperitoneal region	tent2
696144	pleuroperitoneal region	ambra1b
696145	pleuroperitoneal region	lpla
696146	pleuroperitoneal region	jupa
696147	pleuroperitoneal region	valopa
696148	pleuroperitoneal region	thrb
696149	pleuroperitoneal region	prkaa1
696150	pleuroperitoneal region	dmrt2a
696151	pleuroperitoneal region	dync2i2
696152	pleuroperitoneal region	appb
696153	pleuroperitoneal region	higd1a
696154	pleuroperitoneal region	cxcr4a
696155	pleuroperitoneal region	rb1
696156	pleuroperitoneal region	pcsk1nl
696157	pleuroperitoneal region	rhcgb
696158	pleuroperitoneal region	lmx1ba
696159	pleuroperitoneal region	pla2g6
696160	pleuroperitoneal region	rab11bb
696161	pleuroperitoneal region	nom1
696162	pleuroperitoneal region	mdkb
696163	pleuroperitoneal region	notch3
696164	pleuroperitoneal region	spi1b
696165	pleuroperitoneal region	mir210
696166	pleuroperitoneal region	degs1
696167	pleuroperitoneal region	ighm
696168	pleuroperitoneal region	cxadr
696169	pleuroperitoneal region	ly97.3
696170	pleuroperitoneal region	cyp1b1
696171	pleuroperitoneal region	sycp3
696172	pleuroperitoneal region	shox
696173	pleuroperitoneal region	elovl2
696174	pleuroperitoneal region	rgra
696175	pleuroperitoneal region	pbx1a
696176	pleuroperitoneal region	aanat2
696177	pleuroperitoneal region	sapcd2
696178	pleuroperitoneal region	pglyrp2
696179	pleuroperitoneal region	isca1
696180	pleuroperitoneal region	adamts15a
696181	pleuroperitoneal region	khdrbs1a
696182	pleuroperitoneal region	dpt
696183	pleuroperitoneal region	hrh3
696184	pleuroperitoneal region	tnfrsf1a
696185	pleuroperitoneal region	s100a1
696186	pleuroperitoneal region	hoxb8a
696187	pleuroperitoneal region	pdha1a
696188	pleuroperitoneal region	clptm1
696189	pleuroperitoneal region	gal
696190	pleuroperitoneal region	cyp19a1b
696191	pleuroperitoneal region	col28a2b
696192	pleuroperitoneal region	arl4ab
696193	pleuroperitoneal region	ikzf5
696194	pleuroperitoneal region	il22
696195	pleuroperitoneal region	acsl1b
696196	pleuroperitoneal region	tfec
696197	pleuroperitoneal region	adra2db
696198	pleuroperitoneal region	dnmt3bb.3
696199	pleuroperitoneal region	anos1a
696200	pleuroperitoneal region	rasgef1ba
696201	pleuroperitoneal region	mir217-1
696202	pleuroperitoneal region	cox6b1
696203	pleuroperitoneal region	irs1
696204	pleuroperitoneal region	dub
696205	pleuroperitoneal region	si:dkey-239d21.1
696206	pleuroperitoneal region	dhrs3a
696207	pleuroperitoneal region	slc4a1a
696208	pleuroperitoneal region	id1
696209	pleuroperitoneal region	oxtrb
696210	pleuroperitoneal region	ccl25b
696211	pleuroperitoneal region	irf3
696212	pleuroperitoneal region	esr2b
696213	pleuroperitoneal region	adcyap1r1a
696214	pleuroperitoneal region	atp5pd
696215	pleuroperitoneal region	illr1
696216	pleuroperitoneal region	ap3m1
696217	pleuroperitoneal region	igdcc4
696218	pleuroperitoneal region	tcf7l1a
696219	pleuroperitoneal region	bhlha15
696220	pleuroperitoneal region	pdx1
696221	pleuroperitoneal region	hspb8
696222	pleuroperitoneal region	nfkbiaa
696223	pleuroperitoneal region	foxp3a
696224	pleuroperitoneal region	tnfsf18
696225	pleuroperitoneal region	cpa2
696226	pleuroperitoneal region	cbsa
696227	pleuroperitoneal region	osr1
696228	pleuroperitoneal region	ugt5a3
696229	pleuroperitoneal region	oxtra
696230	pleuroperitoneal region	drc1
696231	pleuroperitoneal region	fbp1b
696232	pleuroperitoneal region	twist1a
696233	pleuroperitoneal region	opn1sw2
696234	pleuroperitoneal region	cmasa
696235	pleuroperitoneal region	emilin1a
696236	pleuroperitoneal region	lratd1
696237	pleuroperitoneal region	tekt2
696238	pleuroperitoneal region	cd151l
696239	pleuroperitoneal region	mapk15
696240	pleuroperitoneal region	bhlhe40
696241	pleuroperitoneal region	dazl
696242	pleuroperitoneal region	vtg7
696243	pleuroperitoneal region	dab2
696244	pleuroperitoneal region	st3gal3a
696245	pleuroperitoneal region	alas1
696246	pleuroperitoneal region	prnprs3
696247	pleuroperitoneal region	dhfr
696248	pleuroperitoneal region	etv6
696249	pleuroperitoneal region	st8sia3
696250	pleuroperitoneal region	pcsk7
696251	pleuroperitoneal region	si:dkey-222f8.3
696252	pleuroperitoneal region	f11r.1
696253	pleuroperitoneal region	cgnb
696254	pleuroperitoneal region	reep5
696255	pleuroperitoneal region	elmo1
696256	pleuroperitoneal region	clcn7
696257	pleuroperitoneal region	celsr1a
696258	pleuroperitoneal region	eef1a2
696259	pleuroperitoneal region	apobb.1
696260	pleuroperitoneal region	anxa5b
696261	pleuroperitoneal region	plcg1
696262	pleuroperitoneal region	ptgs2b
696263	pleuroperitoneal region	polr3b
696264	pleuroperitoneal region	trim69
696265	pleuroperitoneal region	hlx1
696266	pleuroperitoneal region	mnx1
696267	pleuroperitoneal region	rpgrb
696268	pleuroperitoneal region	tln1
696269	pleuroperitoneal region	abcd4
696270	pleuroperitoneal region	junbb
696271	pleuroperitoneal region	rab27a
696272	pleuroperitoneal region	pdlim5a
696273	pleuroperitoneal region	keap1a
696274	pleuroperitoneal region	gper1
696275	pleuroperitoneal region	ahsa1b
696276	pleuroperitoneal region	mtch2
696277	pleuroperitoneal region	kdm1a
696278	pleuroperitoneal region	cpeb1b
696279	pleuroperitoneal region	pomt2
696280	pleuroperitoneal region	ptena
696281	pleuroperitoneal region	tbx21
696282	pleuroperitoneal region	odc1
696283	pleuroperitoneal region	iars1
696284	pleuroperitoneal region	gdpd3a
696285	pleuroperitoneal region	ifitm1
696286	pleuroperitoneal region	wsb1
696287	pleuroperitoneal region	gnai2a
696288	pleuroperitoneal region	enpp6
696289	pleuroperitoneal region	arnt2
696290	pleuroperitoneal region	kif5aa
696291	pleuroperitoneal region	cdx4
696292	pleuroperitoneal region	cahz
696293	pleuroperitoneal region	duox2
696294	pleuroperitoneal region	ago2
696295	pleuroperitoneal region	fgfrl1a
696296	pleuroperitoneal region	got2b
696297	pleuroperitoneal region	aldh4a1
696298	pleuroperitoneal region	abcb4
696299	pleuroperitoneal region	cdx1a
696300	pleuroperitoneal region	gpr84
696301	pleuroperitoneal region	dre-mir-214aos
696302	pleuroperitoneal region	gclc
696303	pleuroperitoneal region	tet3
696304	pleuroperitoneal region	ces2b
696305	pleuroperitoneal region	gdf7
696306	pleuroperitoneal region	pkz
696307	pleuroperitoneal region	ehd1b
696308	pleuroperitoneal region	pcsk5b
696309	pleuroperitoneal region	lhb
696310	pleuroperitoneal region	cd36
696311	pleuroperitoneal region	tnksb
696312	pleuroperitoneal region	pip5k1aa
696313	pleuroperitoneal region	vars1
696314	pleuroperitoneal region	atp6v1h
696315	pleuroperitoneal region	si:dkey-56m19.5
696316	pleuroperitoneal region	tet1
696317	pleuroperitoneal region	icn
696318	pleuroperitoneal region	bty
696319	pleuroperitoneal region	insl3
696320	pleuroperitoneal region	ch25h
696321	pleuroperitoneal region	cd4-2.2
696322	pleuroperitoneal region	slco3a1a
696323	pleuroperitoneal region	mkrn4
696324	pleuroperitoneal region	prdx4
696325	pleuroperitoneal region	neu3.5
696326	pleuroperitoneal region	wnt2bb
696327	pleuroperitoneal region	tle3b
696328	pleuroperitoneal region	lztfl1
696329	pleuroperitoneal region	ddc
696330	pleuroperitoneal region	mycn
696331	pleuroperitoneal region	cobl
696332	pleuroperitoneal region	dnaaf1
696333	pleuroperitoneal region	ppat
696334	pleuroperitoneal region	ezh2
696335	pleuroperitoneal region	spsb1
696336	pleuroperitoneal region	neu3.1
696337	pleuroperitoneal region	mef2cb
696338	pleuroperitoneal region	cers2b
696339	pleuroperitoneal region	gldc
696340	pleuroperitoneal region	rrp12
696341	pleuroperitoneal region	slc15a1b
696342	pleuroperitoneal region	mir429b
696343	pleuroperitoneal region	il23a
696344	pleuroperitoneal region	etv5a
696345	pleuroperitoneal region	pafah1b1a
696346	pleuroperitoneal region	casp20
696347	pleuroperitoneal region	slc7a7
696348	pleuroperitoneal region	hsd17b12b
696349	pleuroperitoneal region	nup133
696350	pleuroperitoneal region	gmnn
696351	pleuroperitoneal region	mnx2a
696352	pleuroperitoneal region	grinaa
696353	pleuroperitoneal region	flrt2
696354	pleuroperitoneal region	wfs1b
696355	pleuroperitoneal region	spint1a
696356	pleuroperitoneal region	npnta
696357	pleuroperitoneal region	pmm2
696358	pleuroperitoneal region	hrh2a
696359	pleuroperitoneal region	sulf2a
696360	pleuroperitoneal region	lama1
696361	pleuroperitoneal region	sb:cb878
696362	pleuroperitoneal region	narfl
696363	pleuroperitoneal region	hhip
696364	pleuroperitoneal region	slc48a1a
696365	pleuroperitoneal region	ca8
696366	pleuroperitoneal region	ncor2
696367	pleuroperitoneal region	bcl2l10
696368	pleuroperitoneal region	phlda1
696369	pleuroperitoneal region	zrsr2
696370	pleuroperitoneal region	gapdh
696371	pleuroperitoneal region	c3a.4
696372	pleuroperitoneal region	sec13
696373	pleuroperitoneal region	ch25hl1.1
696374	pleuroperitoneal region	col6a2
696375	pleuroperitoneal region	crabp1b
696376	pleuroperitoneal region	ucp1
696377	pleuroperitoneal region	sod2
696378	pleuroperitoneal region	mif
696379	pleuroperitoneal region	gart
696380	pleuroperitoneal region	cftr
696381	pleuroperitoneal region	slc4a2a
696382	pleuroperitoneal region	capn3b
696383	pleuroperitoneal region	aimp1a
696384	pleuroperitoneal region	atp1a1a.4
696385	pleuroperitoneal region	defbl1
696386	pleuroperitoneal region	poln
696387	pleuroperitoneal region	fmo5
696388	pleuroperitoneal region	impdh1a
696389	pleuroperitoneal region	grifin
696390	pleuroperitoneal region	ucn3l
696391	pleuroperitoneal region	ptmab
696392	pleuroperitoneal region	dre-mir-182
696393	pleuroperitoneal region	gcga
696394	pleuroperitoneal region	hmgb2b
696395	pleuroperitoneal region	gfra1b
696396	pleuroperitoneal region	robo2
696397	pleuroperitoneal region	lifrb
696398	pleuroperitoneal region	oxr1b
696399	pleuroperitoneal region	tars1
696400	pleuroperitoneal region	bcl2l1
696401	pleuroperitoneal region	fabp4a
696402	pleuroperitoneal region	npr3
696403	pleuroperitoneal region	fanca
696404	pleuroperitoneal region	nr0b1
696405	pleuroperitoneal region	mir145
696406	pleuroperitoneal region	amph
696407	pleuroperitoneal region	hif1al2
696408	pleuroperitoneal region	mapk12a
696409	pleuroperitoneal region	esrrga
696410	pleuroperitoneal region	add3a
696411	pleuroperitoneal region	stc1l
696412	pleuroperitoneal region	adra2b
696413	pleuroperitoneal region	prkacab
696414	pleuroperitoneal region	eif4e1b
696415	pleuroperitoneal region	zgc:112052
696416	pleuroperitoneal region	igfbp3
696417	pleuroperitoneal region	gnrh2
696418	pleuroperitoneal region	emc3
696419	pleuroperitoneal region	glud1b
696420	pleuroperitoneal region	panx3
696421	pleuroperitoneal region	rp2
696422	pleuroperitoneal region	arl3b
696423	pleuroperitoneal region	nsfb
696424	pleuroperitoneal region	pip4k2ca
696425	pleuroperitoneal region	ccne2
696426	pleuroperitoneal region	gdf9
696427	pleuroperitoneal region	st8sia4
696428	pleuroperitoneal region	capslb
696429	pleuroperitoneal region	eno1a
696430	pleuroperitoneal region	cavin4a
696431	pleuroperitoneal region	pyya
696432	pleuroperitoneal region	gig2q
696433	pleuroperitoneal region	npy8ar
696434	pleuroperitoneal region	caspa
696435	pleuroperitoneal region	atp6ap1b
696436	pleuroperitoneal region	gdnfa
696437	pleuroperitoneal region	adgrf3b
696438	pleuroperitoneal region	cyp1c2
696439	pleuroperitoneal region	lpp
696440	pleuroperitoneal region	foxp1b
696441	pleuroperitoneal region	trip11
696442	pleuroperitoneal region	casp10
696443	pleuroperitoneal region	dachd
696444	pleuroperitoneal region	slc2a2
696445	pleuroperitoneal region	amer1
696446	pleuroperitoneal region	zgc:163022
696447	pleuroperitoneal region	aanat1
696448	pleuroperitoneal region	penkb
696449	pleuroperitoneal region	acvr2ba
696450	pleuroperitoneal region	pde9ac
696451	pleuroperitoneal region	scpep1
696452	pleuroperitoneal region	plcb3
696453	pleuroperitoneal region	ehmt2
696454	pleuroperitoneal region	chsy1
696455	pleuroperitoneal region	mir20b
696456	pleuroperitoneal region	cbx6b
696457	pleuroperitoneal region	tspan3a
696458	pleuroperitoneal region	id2b
696459	pleuroperitoneal region	sel1l
696460	pleuroperitoneal region	atp1b1a
696461	pleuroperitoneal region	hoxa9a
696462	pleuroperitoneal region	tsc2
696463	pleuroperitoneal region	cebpb
696464	pleuroperitoneal region	prmt7
696465	pleuroperitoneal region	npm2b
696466	pleuroperitoneal region	tacr3l
696467	pleuroperitoneal region	dnaaf3
696468	pleuroperitoneal region	jazf1b
696469	pleuroperitoneal region	klf8
696470	pleuroperitoneal region	bnc2
696471	pleuroperitoneal region	zfyve26
696472	pleuroperitoneal region	rack1
696473	pleuroperitoneal region	cgasb
696474	pleuroperitoneal region	scg5
696475	pleuroperitoneal region	prkg1a
696476	pleuroperitoneal region	cldn11a
696477	pleuroperitoneal region	isl2b
696478	pleuroperitoneal region	rbbp4
696479	pleuroperitoneal region	rbm24a
696480	pleuroperitoneal region	akt2
696481	pleuroperitoneal region	naalad2
696482	pleuroperitoneal region	fbp1a
696483	pleuroperitoneal region	il4r.2
696484	pleuroperitoneal region	myca
696485	pleuroperitoneal region	lsr
696486	pleuroperitoneal region	gig2p
696487	pleuroperitoneal region	gig2h
696488	pleuroperitoneal region	tfb2m
696489	pleuroperitoneal region	dnajb13
696490	pleuroperitoneal region	htr2cl1
696491	pleuroperitoneal region	nos1
696492	pleuroperitoneal region	tlr2
696493	pleuroperitoneal region	opn1lw1
696494	pleuroperitoneal region	celsr2
696495	pleuroperitoneal region	ankdd1b
696496	pleuroperitoneal region	irx3a
696497	pleuroperitoneal region	fabp1b.1
696498	pleuroperitoneal region	zgc:92744
696499	pleuroperitoneal region	neo1a
696500	pleuroperitoneal region	slc48a1b
696501	pleuroperitoneal region	adamts17
696502	pleuroperitoneal region	abcc6a
696503	pleuroperitoneal region	duox
696504	pleuroperitoneal region	gnpda1
696505	pleuroperitoneal region	rorcb
696506	pleuroperitoneal region	runx2b
696507	pleuroperitoneal region	foxo3a
696508	pleuroperitoneal region	dsc2l
696509	pleuroperitoneal region	adora2aa
696510	pleuroperitoneal region	paqr7b
696511	pleuroperitoneal region	ca15a
696512	pleuroperitoneal region	igfn1.1
696513	pleuroperitoneal region	col12a1a
696514	pleuroperitoneal region	tppp3
696515	pleuroperitoneal region	mogat2
696516	pleuroperitoneal region	opn7c
696517	pleuroperitoneal region	piwil2
696518	pleuroperitoneal region	nid1a
696519	pleuroperitoneal region	slc2a3a
696520	pleuroperitoneal region	rerea
696521	pleuroperitoneal region	ghsrb
696522	pleuroperitoneal region	tbxa2r
696523	pleuroperitoneal region	mb
696524	pleuroperitoneal region	nkx6.1
696525	pleuroperitoneal region	tet2
696526	pleuroperitoneal region	penka
696527	pleuroperitoneal region	pgr
696528	pleuroperitoneal region	gh1
696529	pleuroperitoneal region	ap1s1
696530	pleuroperitoneal region	esrp2
696531	pleuroperitoneal region	slc8a1b
