## Supplementary material for "Diencephalic and Neuropeptidergic Dysfunction in Zebrafish with Autism Risk Mutations": Data S1 - RNA-seq analysis files: fullsetGSEA.csv (part 22 of 31)

	zfaterm	genename
696532	pleuroperitoneal region	rorca
696533	pleuroperitoneal region	slc2a5
696534	pleuroperitoneal region	opn1mw1
696535	pleuroperitoneal region	dnaaf11
696536	pleuroperitoneal region	nkl.2
696537	pleuroperitoneal region	brca2
696538	pleuroperitoneal region	ca16b
696539	pleuroperitoneal region	cbfb
696540	pleuroperitoneal region	pde9aa
696541	pleuroperitoneal region	mir30a
696542	pleuroperitoneal region	tfam
696543	pleuroperitoneal region	kitb
696544	pleuroperitoneal region	tm9sf3
696545	pleuroperitoneal region	slc2a1l
696546	pleuroperitoneal region	ccn6
696547	pleuroperitoneal region	clmpa
696548	pleuroperitoneal region	dre-mir-31
696549	pleuroperitoneal region	pabpc1b
696550	pleuroperitoneal region	cldnj
696551	pleuroperitoneal region	wtip
696552	pleuroperitoneal region	dre-mir-222
696553	pleuroperitoneal region	bckdk
696554	pleuroperitoneal region	sigirr
696555	pleuroperitoneal region	kif6
696556	pleuroperitoneal region	pdia5
696557	pleuroperitoneal region	otpb
696558	pleuroperitoneal region	rigi
696559	pleuroperitoneal region	pth1r
696560	pleuroperitoneal region	ar
696561	pleuroperitoneal region	nlgn4xb
696562	pleuroperitoneal region	cd80/86
696563	pleuroperitoneal region	fundc1
696564	pleuroperitoneal region	igfbp1a
696565	pleuroperitoneal region	cry5
696566	pleuroperitoneal region	dap1b
696567	pleuroperitoneal region	mir203b
696568	pleuroperitoneal region	cry3a
696569	pleuroperitoneal region	capns1b
696570	pleuroperitoneal region	slc5a5
696571	pleuroperitoneal region	col27a1a
696572	pleuroperitoneal region	eif4e2
696573	pleuroperitoneal region	rab32a
696574	pleuroperitoneal region	aldh9a1a.1
696575	pleuroperitoneal region	meig1
696576	pleuroperitoneal region	clocka
696577	pleuroperitoneal region	pax5
696578	pleuroperitoneal region	mrap2b
696579	pleuroperitoneal region	sec61a1a
696580	pleuroperitoneal region	vipr1b
696581	pleuroperitoneal region	zgc:64106
696582	pleuroperitoneal region	zbtb16b
696583	pleuroperitoneal region	cldn5b
696584	pleuroperitoneal region	myh9a
696585	pleuroperitoneal region	adgrg1
696586	pleuroperitoneal region	dre-mir-99-2
696587	pleuroperitoneal region	cdh1
696588	pleuroperitoneal region	nudt4a
696589	pleuroperitoneal region	esrp1
696590	pleuroperitoneal region	h2af1al
696591	pleuroperitoneal region	pthlhb
696592	pleuroperitoneal region	ifnphi3
696593	pleuroperitoneal region	sh3bgr
696594	pleuroperitoneal region	tlr4bb
696595	pleuroperitoneal region	spry1
696596	pleuroperitoneal region	pde1a
696597	pleuroperitoneal region	foxa1
696598	pleuroperitoneal region	mtbl
696599	pleuroperitoneal region	mir7547
696600	pleuroperitoneal region	bmp7b
696601	pleuroperitoneal region	rpl19
696602	pleuroperitoneal region	mstna
696603	pleuroperitoneal region	desmb
696604	pleuroperitoneal region	aqp9b
696605	pleuroperitoneal region	sox21a
696606	pleuroperitoneal region	foxh1
696607	pleuroperitoneal region	timp2b
696608	pleuroperitoneal region	dkk3b
696609	pleuroperitoneal region	enpp2
696610	pleuroperitoneal region	rnasel1
696611	pleuroperitoneal region	nucb2a
696612	pleuroperitoneal region	f2rl1.2
696613	pleuroperitoneal region	clcn6
696614	pleuroperitoneal region	ntrk2b
696615	pleuroperitoneal region	ftr83
696616	pleuroperitoneal region	panx1b
696617	pleuroperitoneal region	epas1b
696618	pleuroperitoneal region	tjp1b
696619	pleuroperitoneal region	etv7
696620	pleuroperitoneal region	rbp5
696621	pleuroperitoneal region	cnot3a
696622	pleuroperitoneal region	ccr11.2
696623	pleuroperitoneal region	pwp2h
696624	pleuroperitoneal region	sap30l
696625	pleuroperitoneal region	adamts18
696626	pleuroperitoneal region	lhcgr
696627	pleuroperitoneal region	cldn15la
696628	pleuroperitoneal region	plce1
696629	pleuroperitoneal region	atp1a1a.5
696630	pleuroperitoneal region	ccnh
696631	pleuroperitoneal region	lrp4
696632	pleuroperitoneal region	trmu
696633	pleuroperitoneal region	lgi1a
696634	pleuroperitoneal region	th2
696635	pleuroperitoneal region	stat1b
696636	pleuroperitoneal region	tmtops2a
696637	pleuroperitoneal region	phb2b
696638	pleuroperitoneal region	selenow1
696639	pleuroperitoneal region	star
696640	pleuroperitoneal region	tinf2
696641	pleuroperitoneal region	ankef1a
696642	pleuroperitoneal region	mcm3
696643	pleuroperitoneal region	kiss1
696644	pleuroperitoneal region	mafbb
696645	pleuroperitoneal region	hemgn
696646	pleuroperitoneal region	havcr2
696647	pleuroperitoneal region	cpt1b
696648	pleuroperitoneal region	gja5a
696649	pleuroperitoneal region	ptpn12
696650	pleuroperitoneal region	appl1
696651	pleuroperitoneal region	mst1
696652	pleuroperitoneal region	sntb1
696653	pleuroperitoneal region	sox21b
696654	pleuroperitoneal region	mir725
696655	pleuroperitoneal region	bmp15
696656	pleuroperitoneal region	fam110a
696657	pleuroperitoneal region	irak4
696658	pleuroperitoneal region	tp73
696659	pleuroperitoneal region	capsla
696660	pleuroperitoneal region	casp8
696661	pleuroperitoneal region	pck1
696662	pleuroperitoneal region	mir10c
696663	pleuroperitoneal region	trim3a
696664	pleuroperitoneal region	s1pr5a
696665	pleuroperitoneal region	mxd4
696666	pleuroperitoneal region	nudt9
696667	pleuroperitoneal region	pdlim3a
696668	pleuroperitoneal region	fabp1a
696669	pleuroperitoneal region	nos2b
696670	pleuroperitoneal region	rhag
696671	pleuroperitoneal region	mir2187b
696672	pleuroperitoneal region	slc22a21
696673	pleuroperitoneal region	cdk4
696674	pleuroperitoneal region	bnip3lb
696675	pleuroperitoneal region	nfe2l2a
696676	pleuroperitoneal region	sb:cb544
696677	pleuroperitoneal region	pgm1
696678	pleuroperitoneal region	mir7148
696679	pleuroperitoneal region	lrpprc
696680	pleuroperitoneal region	hbae1.1
696681	pleuroperitoneal region	vps39
696682	pleuroperitoneal region	crebbpa
696683	pleuroperitoneal region	klf3
696684	pleuroperitoneal region	rbm24b
696685	pleuroperitoneal region	tmed10
696686	pleuroperitoneal region	wnt5b
696687	pleuroperitoneal region	slc2a10
696688	pleuroperitoneal region	s100t
696689	pleuroperitoneal region	npvf
696690	pleuroperitoneal region	nod2
696691	pleuroperitoneal region	brpf1
696692	pleuroperitoneal region	phc2a
696693	pleuroperitoneal region	adra2da
696694	pleuroperitoneal region	far1
696695	pleuroperitoneal region	crabp1a
696696	pleuroperitoneal region	ptprb
696697	pleuroperitoneal region	adcyap1b
696698	pleuroperitoneal region	ak8
696699	pleuroperitoneal region	casp17
696700	pleuroperitoneal region	im:7157867
696701	pleuroperitoneal region	cnr2
696702	pleuroperitoneal region	tlr8a
696703	pleuroperitoneal region	cish
696704	pleuroperitoneal region	cldn7a
696705	pleuroperitoneal region	wnt5a
696706	pleuroperitoneal region	ghsra
696707	pleuroperitoneal region	tut4
696708	pleuroperitoneal region	vwa2
696709	pleuroperitoneal region	opn4a
696710	pleuroperitoneal region	arl6ip1
696711	pleuroperitoneal region	acsl4b
696712	pleuroperitoneal region	dre-mir-7547os
696713	pleuroperitoneal region	bida
696714	pleuroperitoneal region	bmpr1aa
696715	pleuroperitoneal region	dennd3b
696716	pleuroperitoneal region	sh3gl1a
696717	pleuroperitoneal region	znf365
696718	pleuroperitoneal region	adgrf3a
696719	pleuroperitoneal region	cnnm2a
696720	pleuroperitoneal region	slc8a4a
696721	pleuroperitoneal region	jun
696722	pleuroperitoneal region	nucb2b
696723	pleuroperitoneal region	inhbb
696724	pleuroperitoneal region	ptges3a
696725	pleuroperitoneal region	pomt1
696726	pleuroperitoneal region	atp6v0ca
696727	pleuroperitoneal region	ctsd
696728	pleuroperitoneal region	epb41b
696729	pleuroperitoneal region	gclm
696730	pleuroperitoneal region	apln
696731	pleuroperitoneal region	prl2
696732	pleuroperitoneal region	clcnk
696733	pleuroperitoneal region	ip6k2a
696734	pleuroperitoneal region	mrpl2
696735	pleuroperitoneal region	gle1
696736	pleuroperitoneal region	mpzl2b
696737	pleuroperitoneal region	fgfr4
696738	pleuroperitoneal region	ocrl
696739	pleuroperitoneal region	pdhb
696740	pleuroperitoneal region	gsta.1
696741	pleuroperitoneal region	ddx46
696742	pleuroperitoneal region	capns1a
696743	pleuroperitoneal region	cyp7a1
696744	pleuroperitoneal region	egln3
696745	pleuroperitoneal region	ifnphi1
696746	pleuroperitoneal region	cnp
696747	pleuroperitoneal region	ccr7
696748	pleuroperitoneal region	rnf2
696749	pleuroperitoneal region	shmt1
696750	pleuroperitoneal region	stat3
696751	pleuroperitoneal region	ptbp1b
696752	pleuroperitoneal region	cdkn1a
696753	pleuroperitoneal region	ago3a
696754	pleuroperitoneal region	oclna
696755	pleuroperitoneal region	nme6
696756	pleuroperitoneal region	ftr58
696757	pleuroperitoneal region	ccndbp1
696758	pleuroperitoneal region	mt2
696759	pleuroperitoneal region	gsk3ba
696760	pleuroperitoneal region	cldn2
696761	pleuroperitoneal region	slco2a1
696762	pleuroperitoneal region	tlr21
696763	pleuroperitoneal region	emx2
696764	pleuroperitoneal region	mir7133
696765	pleuroperitoneal region	dgcr8
696766	pleuroperitoneal region	dre-mir-27e
696767	pleuroperitoneal region	tomm22
696768	pleuroperitoneal region	mycbp2
696769	pleuroperitoneal region	vegfab
696770	pleuroperitoneal region	xbp1
696771	pleuroperitoneal region	eno3
696772	pleuroperitoneal region	cst14b.2
696773	pleuroperitoneal region	bcas2
696774	pleuroperitoneal region	zgc:101772
696775	pleuroperitoneal region	idh2
696776	pleuroperitoneal region	cry2
696777	pleuroperitoneal region	atp11b
696778	pleuroperitoneal region	pdxka
696779	pleuroperitoneal region	card11
696780	pleuroperitoneal region	zgc:77439
696781	pleuroperitoneal region	neu3.2
696782	pleuroperitoneal region	apoa4b.1
696783	pleuroperitoneal region	adamts14
696784	pleuroperitoneal region	ncor1
696785	pleuroperitoneal region	sb:cb258
696786	pleuroperitoneal region	nr1h3
696787	pleuroperitoneal region	gba1
696788	pleuroperitoneal region	gstr
696789	pleuroperitoneal region	agt
696790	pleuroperitoneal region	anxa2b
696791	pleuroperitoneal region	cerkl
696792	pleuroperitoneal region	rpl37
696793	pleuroperitoneal region	pcgf5a
696794	pleuroperitoneal region	aldh2.1
696795	pleuroperitoneal region	aco2
696796	pleuroperitoneal region	pparab
696797	pleuroperitoneal region	panx1a
696798	pleuroperitoneal region	tbata
696799	pleuroperitoneal region	fbln2
696800	pleuroperitoneal region	sox8b
696801	pleuroperitoneal region	cpn1
696802	pleuroperitoneal region	lbh
696803	pleuroperitoneal region	cmpk2
696804	pleuroperitoneal region	irf2bp2b
696805	pleuroperitoneal region	lgals1l1
696806	pleuroperitoneal region	fdx1b
696807	pleuroperitoneal region	ugt1a4
696808	pleuroperitoneal region	wfs1a
696809	pleuroperitoneal region	alkbh4
696810	pleuroperitoneal region	flt3
696811	pleuroperitoneal region	mns1
696812	pleuroperitoneal region	pip5k1ab
696813	pleuroperitoneal region	valopb
696814	pleuroperitoneal region	glis2b
696815	pleuroperitoneal region	dre-mir-21-1
696816	pleuroperitoneal region	parapinopsinb
696817	pleuroperitoneal region	foxo3b
696818	pleuroperitoneal region	ankrd45
696819	pleuroperitoneal region	cbx8b
696820	pleuroperitoneal region	sec31a
696821	pleuroperitoneal region	cald1b
696822	pleuroperitoneal region	large2
696823	pleuroperitoneal region	pxna
696824	pleuroperitoneal region	dbh
696825	pleuroperitoneal region	ptgesl
696826	pleuroperitoneal region	gstp1.2
696827	pleuroperitoneal region	ivns1abpa
696828	pleuroperitoneal region	nr5a2
696829	pleuroperitoneal region	igsf11
696830	pleuroperitoneal region	ldhba
696831	pleuroperitoneal region	atf5b
696832	pleuroperitoneal region	mcl1a
696833	pleuroperitoneal region	abcc12
696834	pleuroperitoneal region	mapk7
696835	pleuroperitoneal region	csrp1a
696836	pleuroperitoneal region	slbp2
696837	pleuroperitoneal region	arl3a
696838	pleuroperitoneal region	gpx1b
696839	pleuroperitoneal region	itln1
696840	pleuroperitoneal region	opn6a
696841	pleuroperitoneal region	kctd10
696842	pleuroperitoneal region	tcf4
696843	pleuroperitoneal region	abcc1
696844	pleuroperitoneal region	tnfrsf21
696845	pleuroperitoneal region	clcn2b
696846	pleuroperitoneal region	ccnb2
696847	pleuroperitoneal region	ctnnb1
696848	pleuroperitoneal region	hif1al
696849	pleuroperitoneal region	prr7
696850	pleuroperitoneal region	gjb9a
696851	pleuroperitoneal region	mhc1zda
696852	pleuroperitoneal region	mir153c
696853	pleuroperitoneal region	st6gal2a
696854	pleuroperitoneal region	hmgb3b
696855	pleuroperitoneal region	cry1a
696856	pleuroperitoneal region	itga6a
696857	pleuroperitoneal region	slc22a7b.3
696858	pleuroperitoneal region	zgc:113210
696859	pleuroperitoneal region	nr1h4
696860	pleuroperitoneal region	sass6
696861	pleuroperitoneal region	slc16a3b
696862	pleuroperitoneal region	pck2
696863	pleuroperitoneal region	irf5
696864	pleuroperitoneal region	canx
696865	pleuroperitoneal region	ptger1a
696866	pleuroperitoneal region	galr2b
696867	pleuroperitoneal region	suclg2
696868	pleuroperitoneal region	thrab
696869	pleuroperitoneal region	acsl5
696870	pleuroperitoneal region	ywhaqb
696871	pleuroperitoneal region	tacc2
696872	pleuroperitoneal region	slc25a3a
696873	pleuroperitoneal region	slc13a3
696874	pleuroperitoneal region	slc2a12
696875	pleuroperitoneal region	cnnm2b
696876	pleuroperitoneal region	mir193b
696877	pleuroperitoneal region	npc1
696878	pleuroperitoneal region	grem1a
696879	pleuroperitoneal region	igf1
696880	pleuroperitoneal region	wnt4
696881	pleuroperitoneal region	bicdl1
696882	pleuroperitoneal region	adgrv1
696883	pleuroperitoneal region	c3a.1
696884	pleuroperitoneal region	ca10a
696885	pleuroperitoneal region	rpl18
696886	pleuroperitoneal region	efhc2
696887	pleuroperitoneal region	adamts9
696888	pleuroperitoneal region	hoxc6a
696889	pleuroperitoneal region	kl
696890	pleuroperitoneal region	ces2a
696891	pleuroperitoneal region	adgre19
696892	pleuroperitoneal region	dcc
696893	pleuroperitoneal region	per2
696894	pleuroperitoneal region	ccl33.3
696895	pleuroperitoneal region	cyyr1
696896	pleuroperitoneal region	cry3b
696897	pleuroperitoneal region	ldlrap1a
696898	pleuroperitoneal region	vipas39
696899	pleuroperitoneal region	cmasb
696900	pleuroperitoneal region	gdf3
696901	pleuroperitoneal region	elovl4a
696902	pleuroperitoneal region	mhc2dcb
696903	pleuroperitoneal region	dnah11
696904	pleuroperitoneal region	nr1i2
696905	pleuroperitoneal region	stm
696906	pleuroperitoneal region	iqgap3
696907	pleuroperitoneal region	phf6
696908	pleuroperitoneal region	eed
696909	pleuroperitoneal region	txndc12
696910	pleuroperitoneal region	ccdc103
696911	pleuroperitoneal region	gsdf
696912	pleuroperitoneal region	ahcyl2b
696913	pleuroperitoneal region	pappa2
696914	pleuroperitoneal region	pdcd2
696915	pleuroperitoneal region	ptgs1
696916	pleuroperitoneal region	unc119b
696917	pleuroperitoneal region	trim59
696918	pleuroperitoneal region	wt1a
696919	pleuroperitoneal region	s100b
696920	pleuroperitoneal region	atp6ap2
696921	pleuroperitoneal region	mpp2b
696922	pleuroperitoneal region	kcnj15
696923	pleuroperitoneal region	cdc14aa
696924	pleuroperitoneal region	grem2b
696925	pleuroperitoneal region	ndufa4b
696926	pleuroperitoneal region	paqr5a
696927	pleuroperitoneal region	malat1
696928	pleuroperitoneal region	sorbs3
696929	pleuroperitoneal region	map1lc3b
696930	pleuroperitoneal region	aqp9a
696931	pleuroperitoneal region	dmrt3a
696932	pleuroperitoneal region	ptgdsb.1
696933	pleuroperitoneal region	amfra
696934	pleuroperitoneal region	acat1
696935	pleuroperitoneal region	cyp2p9
696936	pleuroperitoneal region	gsk3aa
696937	pleuroperitoneal region	dnajc3a
696938	pleuroperitoneal region	mgst3a
696939	pleuroperitoneal region	dnmt3ba
696940	pleuroperitoneal region	spi1a
696941	pleuroperitoneal region	cd79b
696942	pleuroperitoneal region	lmx1bb
696943	pleuroperitoneal region	stra6
696944	pleuroperitoneal region	opa3
696945	pleuroperitoneal region	vat1
696946	pleuroperitoneal region	ugt5a4
696947	pleuroperitoneal region	adgrg7.2
696948	pleuroperitoneal region	osr2
696949	pleuroperitoneal region	terfa
696950	pleuroperitoneal region	cldn1
696951	pleuroperitoneal region	mars1
696952	pleuroperitoneal region	il15l
696953	pleuroperitoneal region	hmgb2a
696954	pleuroperitoneal region	cers3b
696955	pleuroperitoneal region	lss
696956	pleuroperitoneal region	slc39a6
696957	pleuroperitoneal region	vtg3
696958	pleuroperitoneal region	slc39a10
696959	pleuroperitoneal region	bicc1a
696960	pleuroperitoneal region	mir214a
696961	pleuroperitoneal region	gpr161a
696962	pleuroperitoneal region	scd
696963	pleuroperitoneal region	comta
696964	pleuroperitoneal region	cfh
696965	pleuroperitoneal region	ncam2
696966	pleuroperitoneal region	st3gal2
696967	pleuroperitoneal region	epor
696968	pleuroperitoneal region	odad2
696969	pleuroperitoneal region	nup62l
696970	pleuroperitoneal region	irf7
696971	pleuroperitoneal region	clic5b
696972	pleuroperitoneal region	elovl1a
696973	pleuroperitoneal region	efna1b
696974	pleuroperitoneal region	ngfb
696975	pleuroperitoneal region	actn3a
696976	pleuroperitoneal region	sdha
696977	pleuroperitoneal region	slc20a1a
696978	pleuroperitoneal region	elovl4b
696979	pleuroperitoneal region	dnase2b
696980	pleuroperitoneal region	mir153b
696981	pleuroperitoneal region	mc1r
696982	pleuroperitoneal region	pcsk2
696983	pleuroperitoneal region	hmox1a
696984	pleuroperitoneal region	slc5a12
696985	pleuroperitoneal region	slc30a4
696986	pleuroperitoneal region	rdh1
696987	pleuroperitoneal region	arl4ca
696988	pleuroperitoneal region	abca1b
696989	pleuroperitoneal region	zeb2b
696990	pleuroperitoneal region	wwtr1
696991	pleuroperitoneal region	sqstm1
696992	pleuroperitoneal region	amer3
696993	pleuroperitoneal region	smad1
696994	pleuroperitoneal region	m17
696995	pleuroperitoneal region	epcam
696996	pleuroperitoneal region	rbm19
696997	pleuroperitoneal region	lipca
696998	pleuroperitoneal region	igf3
696999	pleuroperitoneal region	shmt2
697000	pleuroperitoneal region	cyp3c1
697001	pleuroperitoneal region	sgk1
697002	pleuroperitoneal region	spsb4a
697003	pleuroperitoneal region	mrc1b
697004	pleuroperitoneal region	cavin4b
697005	pleuroperitoneal region	slbp
697006	pleuroperitoneal region	pttg1ipb
697007	pleuroperitoneal region	nlrp1
697008	pleuroperitoneal region	hey1
697009	pleuroperitoneal region	ghra
697010	pleuroperitoneal region	bmi1a
697011	pleuroperitoneal region	hsd20b2
697012	pleuroperitoneal region	pdlim4
697013	pleuroperitoneal region	aqp8a.1
697014	pleuroperitoneal region	fgf19
697015	pleuroperitoneal region	opn5
697016	pleuroperitoneal region	cetn4
697017	pleuroperitoneal region	nfe2l2b
697018	pleuroperitoneal region	bmpr1bb
697019	pleuroperitoneal region	per3
697020	pleuroperitoneal region	vmp1
697021	pleuroperitoneal region	arhgef11
697022	pleuroperitoneal region	pacsin1b
697023	pleuroperitoneal region	tgfb1a
697024	pleuroperitoneal region	tm6sf2b
697025	pleuroperitoneal region	smyd5
697026	pleuroperitoneal region	jag1b
697027	pleuroperitoneal region	pax2b
697028	pleuroperitoneal region	cib1
697029	pleuroperitoneal region	slc7a6os
697030	pleuroperitoneal region	ildr2
697031	pleuroperitoneal region	adamts12
697032	pleuroperitoneal region	chchd10
697033	pleuroperitoneal region	lgals2a
697034	pleuroperitoneal region	ndufa2
697035	pleuroperitoneal region	pum3
697036	pleuroperitoneal region	bhlhe41
697037	pleuroperitoneal region	mmp13a
697038	pleuroperitoneal region	adamts3
697039	pleuroperitoneal region	gja3
697040	pleuroperitoneal region	eif3ha
697041	pleuroperitoneal region	tdrd1
697042	pleuroperitoneal region	smad4a
697043	pleuroperitoneal region	fcer1gl
697044	pleuroperitoneal region	dmrt2b
697045	pleuroperitoneal region	st6gal1
697046	pleuroperitoneal region	rbp7b
697047	pleuroperitoneal region	hapstr1b
697048	pleuroperitoneal region	anos1b
697049	pleuroperitoneal region	optn
697050	pleuroperitoneal region	gstt1a
697051	pleuroperitoneal region	kcna1a
697052	pleuroperitoneal region	pparda
697053	pleuroperitoneal region	slc39a1
697054	pleuroperitoneal region	rca2.1
697055	pleuroperitoneal region	si:dkey-112a7.4
697056	pleuroperitoneal region	oprl1
697057	pleuroperitoneal region	hif1aa
697058	pleuroperitoneal region	nup214
697059	pleuroperitoneal region	gsto2
697060	pleuroperitoneal region	ugt2b5
697061	pleuroperitoneal region	fgf23
697062	pleuroperitoneal region	mir140
697063	pleuroperitoneal region	mttp
697064	pleuroperitoneal region	csad
697065	pleuroperitoneal region	nod1
697066	pleuroperitoneal region	msmo1
697067	pleuroperitoneal region	elna
697068	pleuroperitoneal region	amy2a
697069	pleuroperitoneal region	pla2g4aa
697070	pleuroperitoneal region	dscama
697071	pleuroperitoneal region	slit2
697072	pleuroperitoneal region	s1pr3b
697073	pleuroperitoneal region	rims2a
697074	pleuroperitoneal region	cers5
697075	pleuroperitoneal region	btg4
697076	pleuroperitoneal region	tlx1
697077	pleuroperitoneal region	glcci1a
697078	pleuroperitoneal region	metap2b
697079	pleuroperitoneal region	ltbp1
697080	pleuroperitoneal region	lats1
697081	pleuroperitoneal region	irf4b
697082	pleuroperitoneal region	vtg1
697083	pleuroperitoneal region	lars1b
697084	pleuroperitoneal region	ugt2a5
697085	pleuroperitoneal region	col6a1
697086	pleuroperitoneal region	wdr81
697087	pleuroperitoneal region	parapinopsina
697088	pleuroperitoneal region	gjb1a
697089	pleuroperitoneal region	ankef1b
697090	pleuroperitoneal region	nkl.3
697091	pleuroperitoneal region	melk
697092	pleuroperitoneal region	alas2
697093	pleuroperitoneal region	rhpn2
697094	pleuroperitoneal region	slc6a19b
697095	pleuroperitoneal region	sb:cb247
697096	pleuroperitoneal region	upb1
697097	pleuroperitoneal region	ldb3a
697098	pleuroperitoneal region	ckmt1
697099	pleuroperitoneal region	mir187
697100	pleuroperitoneal region	gadd45ga
697101	pleuroperitoneal region	calca
697102	pleuroperitoneal region	smpx
697103	pleuroperitoneal region	gnrhr1
697104	pleuroperitoneal region	stim1b
697105	pleuroperitoneal region	lepb
697106	pleuroperitoneal region	casp9
697107	pleuroperitoneal region	adgrl3.1
697108	pleuroperitoneal region	lrpap1
697109	pleuroperitoneal region	f2r
697110	pleuroperitoneal region	rfx6
697111	pleuroperitoneal region	eaf2
697112	pleuroperitoneal region	si:ch211-201h21.5
697113	pleuroperitoneal region	kitlgb
697114	pleuroperitoneal region	angptl6
697115	pleuroperitoneal region	c3a.2
697116	pleuroperitoneal region	cfhl2
697117	pleuroperitoneal region	acsl3b
697118	pleuroperitoneal region	usb1
697119	pleuroperitoneal region	cldn8.2
697120	pleuroperitoneal region	nipsnap1
697121	pleuroperitoneal region	tjp1a
697122	pleuroperitoneal region	nr5a5
697123	pleuroperitoneal region	cse1l
697124	pleuroperitoneal region	rpl15
697125	pleuroperitoneal region	cenpw
697126	pleuroperitoneal region	gba2
697127	pleuroperitoneal region	vamp8
697128	pleuroperitoneal region	ight
697129	pleuroperitoneal region	cbx8a
697130	pleuroperitoneal region	mcoln1a
697131	pleuroperitoneal region	ptger2a
697132	pleuroperitoneal region	limk1a
697133	pleuroperitoneal region	onecut1
697134	pleuroperitoneal region	mycb
697135	pleuroperitoneal region	fgfrl1b
697136	pleuroperitoneal region	ccka
697137	pleuroperitoneal region	cldn15lb
697138	pleuroperitoneal region	hoxc13a
697139	pleuroperitoneal region	actn3b
697140	pleuroperitoneal region	ak7b
697141	pleuroperitoneal region	urb1
697142	pleuroperitoneal region	il2rga
697143	pleuroperitoneal region	sst1.2
697144	pleuroperitoneal region	ugt2a2
697145	pleuroperitoneal region	becn1
697146	pleuroperitoneal region	smad2
697147	pleuroperitoneal region	mir200a
697148	pleuroperitoneal region	trib3
697149	pleuroperitoneal region	rasgef1bb
697150	pleuroperitoneal region	cacnb4b
697151	pleuroperitoneal region	sting1
697152	pleuroperitoneal region	rbfox1
697153	pleuroperitoneal region	adipor2
697154	pleuroperitoneal region	rpl28
697155	pleuroperitoneal region	im:7152659
697156	pleuroperitoneal region	mecp2
697157	pleuroperitoneal region	sptlc3
697158	pleuroperitoneal region	ush1c
697159	pleuroperitoneal region	idh3b
697160	pleuroperitoneal region	opn4.1
697161	pleuroperitoneal region	ly97.1
697162	pleuroperitoneal region	ccdc80
697163	pleuroperitoneal region	cyb5d1
697164	pleuroperitoneal region	hist2h2l
697165	pleuroperitoneal region	adgre5b.2
697166	pleuroperitoneal region	npr1a
697167	pleuroperitoneal region	camk1db
697168	pleuroperitoneal region	pacsin1a
697169	pleuroperitoneal region	slc25a14
697170	pleuroperitoneal region	cfap298
697171	pleuroperitoneal region	etfa
697172	pleuroperitoneal region	slc2a15b
697173	pleuroperitoneal region	im:7136398
697174	pleuroperitoneal region	pcnt
697175	pleuroperitoneal region	nrf1
697176	pleuroperitoneal region	eys
697177	pleuroperitoneal region	slc25a17l
697178	pleuroperitoneal region	calcrla
697179	pleuroperitoneal region	zfpl1
697180	pleuroperitoneal region	rpl18a
697181	pleuroperitoneal region	hamp
697182	pleuroperitoneal region	cxcr1
697183	pleuroperitoneal region	fancg
697184	pleuroperitoneal region	rsph9
697185	pleuroperitoneal region	eaf1
697186	pleuroperitoneal region	krt8
697187	pleuroperitoneal region	yars1
697188	pleuroperitoneal region	cers2a
697189	pleuroperitoneal region	slc12a1
697190	pleuroperitoneal region	ftr67
697191	pleuroperitoneal region	angptl4
697192	pleuroperitoneal region	cep290
697193	pleuroperitoneal region	pikfyve
697194	pleuroperitoneal region	st6galnac4
697195	pleuroperitoneal region	ddx41
697196	pleuroperitoneal region	cdc42
697197	pleuroperitoneal region	elavl2
697198	pleuroperitoneal region	cfp
697199	pleuroperitoneal region	rnpc3
697200	pleuroperitoneal region	dre-mir-375-2
697201	pleuroperitoneal region	iqce
697202	pleuroperitoneal region	ripk1l
697203	pleuroperitoneal region	mgst1.2
697204	pleuroperitoneal region	ctsla
697205	pleuroperitoneal region	col4a6
697206	pleuroperitoneal region	cc2d2a
697207	pleuroperitoneal region	odad1
697208	pleuroperitoneal region	ahsa1a
697209	pleuroperitoneal region	cel.2
697210	pleuroperitoneal region	arhgap29b
697211	pleuroperitoneal region	pdlim2
697212	pleuroperitoneal region	sfrp5
697213	pleuroperitoneal region	igfbp2b
697214	pleuroperitoneal region	adamts10
697215	pleuroperitoneal region	f11r.2
697216	pleuroperitoneal region	adgrg2b
697217	pleuroperitoneal region	cdkl1
697218	pleuroperitoneal region	hgfb
697219	pleuroperitoneal region	esrrb
697220	pleuroperitoneal region	nme2a
697221	pleuroperitoneal region	epas1a
697222	pleuroperitoneal region	cldni
697223	pleuroperitoneal region	insb
697224	pleuroperitoneal region	haus3
697225	pleuroperitoneal region	crp1
697226	pleuroperitoneal region	soul4
697227	pleuroperitoneal region	rxfp3.3b
697228	pleuroperitoneal region	tagln
697229	pleuroperitoneal region	slc22a7a
697230	pleuroperitoneal region	vwf
697231	pleuroperitoneal region	opn7b
697232	pleuroperitoneal region	zbtb10
697233	pleuroperitoneal region	akr1a1b
697234	pleuroperitoneal region	scn1bb
697235	pleuroperitoneal region	tlr3
697236	pleuroperitoneal region	dachc
697237	pleuroperitoneal region	aamp
697238	pleuroperitoneal region	ccn2a
697239	pleuroperitoneal region	bace2
697240	pleuroperitoneal region	c3b.1
697241	pleuroperitoneal region	sb:cb631
697242	pleuroperitoneal region	bmpr2a
697243	pleuroperitoneal region	slc9a3.2
697244	pleuroperitoneal region	tafazzin
697245	pleuroperitoneal region	tectb
697246	pleuroperitoneal region	mcrs1
697247	pleuroperitoneal region	gjd2b
697248	pleuroperitoneal region	traf6
697249	pleuroperitoneal region	farsa
697250	pleuroperitoneal region	myd88
697251	pleuroperitoneal region	st3gal4
697252	pleuroperitoneal region	adgre13
697253	pleuroperitoneal region	cd8a
697254	pleuroperitoneal region	cyp21a2
697255	pleuroperitoneal region	arf6b
697256	pleuroperitoneal region	anxa4
697257	pleuroperitoneal region	aqp1a.1
697258	pleuroperitoneal region	agpat3
697259	pleuroperitoneal region	mfsd14a1
697260	pleuroperitoneal region	cxcr2
697261	pleuroperitoneal region	aqp10b
697262	pleuroperitoneal region	bsnd
697263	pleuroperitoneal region	cebpd
697264	pleuroperitoneal region	sh3bgrl2
697265	pleuroperitoneal region	si:ch73-141c7.1
697266	pleuroperitoneal region	mbnl1
697267	pleuroperitoneal region	timp2a
697268	pleuroperitoneal region	rxfp3
697269	pleuroperitoneal region	pde5aa
697270	pleuroperitoneal region	asip2b
697271	pleuroperitoneal region	furina
697272	pleuroperitoneal region	mctp2a
697273	pleuroperitoneal region	ugt5a5
697274	pleuroperitoneal region	stk11
697275	pleuroperitoneal region	raptor
697276	pleuroperitoneal region	ism1
697277	pleuroperitoneal region	cldn5a
697278	pleuroperitoneal region	mir222b
697279	pleuroperitoneal region	prox2
697280	pleuroperitoneal region	adka
697281	pleuroperitoneal region	cldnb
697282	pleuroperitoneal region	mir10d
697283	pleuroperitoneal region	plaua
697284	pleuroperitoneal region	mgaa
697285	pleuroperitoneal region	gnav1
697286	pleuroperitoneal region	mybbp1a
697287	pleuroperitoneal region	galr1a
697288	pleuroperitoneal region	gca
697289	pleuroperitoneal region	cldn20
697290	pleuroperitoneal region	trim55b
697291	pleuroperitoneal region	znf687a
697292	pleuroperitoneal region	agr1
697293	pleuroperitoneal region	lhfpl2b
697294	pleuroperitoneal region	thraa
697295	pleuroperitoneal region	ntrk3a
697296	pleuroperitoneal region	c1ql4l
697297	pleuroperitoneal region	aplp2
697298	pleuroperitoneal region	dre-mir-462
697299	pleuroperitoneal region	cldn12
697300	pleuroperitoneal region	ghrhra
697301	pleuroperitoneal region	chd5
697302	pleuroperitoneal region	fignl1
697303	pleuroperitoneal region	mrap2a
697304	pleuroperitoneal region	gfra1a
697305	pleuroperitoneal region	ndufv1
697306	pleuroperitoneal region	anxa11b
697307	pleuroperitoneal region	slc30a9
697308	pleuroperitoneal region	ribc2
697309	pleuroperitoneal region	cbx6a
697310	pleuroperitoneal region	camk1da
697311	pleuroperitoneal region	rab11fip5a
697312	pleuroperitoneal region	trim33
697313	pleuroperitoneal region	glis2a
697314	pleuroperitoneal region	kcnj8
697315	pleuroperitoneal region	slc41a1
697316	pleuroperitoneal region	kcnh2a
697317	pleuroperitoneal region	ptgs2a
697318	pleuroperitoneal region	gja2
697319	pleuroperitoneal region	aldh6a1
697320	pleuroperitoneal region	sst7
697321	pleuroperitoneal region	klf4
697322	pleuroperitoneal region	atp11a
697323	pleuroperitoneal region	echs1
697324	pleuroperitoneal region	mdh1aa
697325	pleuroperitoneal region	rgs4
697326	pleuroperitoneal region	agtpbp1
697327	pleuroperitoneal region	aqp12
697328	pleuroperitoneal region	ihha
697329	pleuroperitoneal region	gls2b
697330	pleuroperitoneal region	saa
697331	pleuroperitoneal region	cyp2k22
697332	pleuroperitoneal region	igf1rb
697333	pleuroperitoneal region	eif3jb
697334	pleuroperitoneal region	dnai4
697335	pleuroperitoneal region	erap2
697336	pleuroperitoneal region	abcc4
697337	pleuroperitoneal region	adipoqb
697338	pleuroperitoneal region	rxfp2b
697339	pleuroperitoneal region	mcl1b
697340	pleuroperitoneal region	pllp
697341	pleuroperitoneal region	gstz1
697342	pleuroperitoneal region	rxfp1
697343	pleuroperitoneal region	pygmb
697344	pleuroperitoneal region	iqgap2
697345	pleuroperitoneal region	atp2b2
697346	pleuroperitoneal region	mboat4
697347	pleuroperitoneal region	trac
697348	pleuroperitoneal region	elovl1b
697349	pleuroperitoneal region	uhrf1
697350	pleuroperitoneal region	pias4a
697351	pleuroperitoneal region	lman1
697352	pleuroperitoneal region	tnfsf14
697353	pleuroperitoneal region	mgll
697354	pleuroperitoneal region	nlrb6
697355	pleuroperitoneal region	hspa4b
697356	pleuroperitoneal region	rbpms2a
697357	pleuroperitoneal region	calcr
697358	pleuroperitoneal region	plk3
697359	pleuroperitoneal region	gig2j
697360	pleuroperitoneal region	cacnb4a
697361	pleuroperitoneal region	aqp11
697362	pleuroperitoneal region	adgrb1a
697363	pleuroperitoneal region	park7
697364	pleuroperitoneal region	rab11fip4a
697365	pleuroperitoneal region	opn8a
697366	pleuroperitoneal region	ift46
697367	pleuroperitoneal region	dre-mir-429
697368	pleuroperitoneal region	insl5b
697369	pleuroperitoneal region	gon4lb
697370	pleuroperitoneal region	tm4sf4
697371	pleuroperitoneal region	crp5
697372	pleuroperitoneal region	gdf11
697373	pleuroperitoneal region	sst6
697374	pleuroperitoneal region	ifit9
697375	pleuroperitoneal region	col28a1a
697376	pleuroperitoneal region	fthl27
697377	pleuroperitoneal region	rpl27
697378	pleuroperitoneal region	ca4a
697379	pleuroperitoneal region	ccbe1
697380	pleuroperitoneal region	ugt1b3
697381	pleuroperitoneal region	col6a4a
697382	pleuroperitoneal region	st6gal2b
697383	pleuroperitoneal region	mycla
697384	pleuroperitoneal region	cbx7b
697385	pleuroperitoneal region	pde4a
697386	pleuroperitoneal region	mir16a
697387	pleuroperitoneal region	bncr
697388	pleuroperitoneal region	cbx7a
697389	pleuroperitoneal region	pabpc1a
697390	pleuroperitoneal region	utrn
697391	pleuroperitoneal region	c3a.5
697392	pleuroperitoneal region	zgc:55558
697393	pleuroperitoneal region	pafah1b1b
697394	pleuroperitoneal region	nphs1
697395	pleuroperitoneal region	spata4
697396	pleuroperitoneal region	kcnj13
697397	pleuroperitoneal region	vdra
697398	pleuroperitoneal region	tdh
697399	pleuroperitoneal region	slc6a8
697400	pleuroperitoneal region	elapor1
697401	pleuroperitoneal region	cd164
697402	pleuroperitoneal region	casp2
697403	pleuroperitoneal region	esrra
697404	pleuroperitoneal region	ftr36
697405	pleuroperitoneal region	impdh2
697406	pleuroperitoneal region	dpm2
697407	pleuroperitoneal region	mxb
697408	pleuroperitoneal region	fbp2
697409	pleuroperitoneal region	gsta3
697410	pleuroperitoneal region	afp4
697411	pleuroperitoneal region	col6a3
697412	pleuroperitoneal region	adgre5b.3
697413	pleuroperitoneal region	opn9
697414	pleuroperitoneal region	kcnj10b
697415	pleuroperitoneal region	rnaset2l
697416	pleuroperitoneal region	ugt5g1
697417	pleuroperitoneal region	cygb1
697418	pleuroperitoneal region	pot1
697419	pleuroperitoneal region	sncga
697420	pleuroperitoneal region	slc34a2b
697421	pleuroperitoneal region	nr6a1b
697422	pleuroperitoneal region	tk2
697423	pleuroperitoneal region	zp2.1
697424	pleuroperitoneal region	il6r
697425	pleuroperitoneal region	polr2d
697426	pleuroperitoneal region	cers3a
697427	pleuroperitoneal region	ftr84
697428	pleuroperitoneal region	utp25
697429	pleuroperitoneal region	badb
697430	pleuroperitoneal region	scarb1
697431	pleuroperitoneal region	slc25a16
697432	pleuroperitoneal region	irx3b
697433	pleuroperitoneal region	cga
697434	pleuroperitoneal region	cth1
697435	pleuroperitoneal region	daw1
697436	pleuroperitoneal region	prdx3
697437	pleuroperitoneal region	scn4aa
697438	pleuroperitoneal region	cbr1l
697439	pleuroperitoneal region	pkd1a
697440	pleuroperitoneal region	asip1
697441	pleuroperitoneal region	itga3b
697442	pleuroperitoneal region	adamts5
697443	pleuroperitoneal region	suclg1
697444	pleuroperitoneal region	nme2b.2
697445	pleuroperitoneal region	cel.1
697446	pleuroperitoneal region	dlst
697447	pleuroperitoneal region	prdx1
697448	pleuroperitoneal region	kdm6a
697449	pleuroperitoneal region	kcnj1a.1
697450	pleuroperitoneal region	hoxb5b
697451	pleuroperitoneal region	il12ba
697452	pleuroperitoneal region	hm13
697453	pleuroperitoneal region	foxl2a
697454	pleuroperitoneal region	mir458
697455	pleuroperitoneal region	grnb
697456	pleuroperitoneal region	adgrg9
697457	pleuroperitoneal region	nphs2
697458	pleuroperitoneal region	efhc1
697459	pleuroperitoneal region	ccr6a
697460	pleuroperitoneal region	numb
697461	pleuroperitoneal region	atp2b1b
697462	pleuroperitoneal region	prf1.2
697463	pleuroperitoneal region	tmem218
697464	pleuroperitoneal region	mir101a
697465	pleuroperitoneal region	npy
697466	pleuroperitoneal region	adgrg6
697467	pleuroperitoneal region	arrdc1a
697468	pleuroperitoneal region	amh
697469	pleuroperitoneal region	cdkn2a/b
697470	pleuroperitoneal region	irx5b
697471	pleuroperitoneal region	khdrbs2
697472	pleuroperitoneal region	jak2a
697473	pleuroperitoneal region	hpf1
697474	pleuroperitoneal region	crp6
697475	pleuroperitoneal region	stat1a
697476	pleuroperitoneal region	opn1mw2
697477	pleuroperitoneal region	ccdc80l1
697478	pleuroperitoneal region	sox11b
697479	pleuroperitoneal region	casp21
697480	pleuroperitoneal region	opn3
697481	pleuroperitoneal region	ftr51
697482	pleuroperitoneal region	pdcd10a
697483	pleuroperitoneal region	id:ibd5116
697484	pleuroperitoneal region	cd79a
697485	pleuroperitoneal region	tm9sf2
697486	pleuroperitoneal region	slc22a7b.4
697487	pleuroperitoneal region	bmpr2b
697488	pleuroperitoneal region	rab5b
697489	pleuroperitoneal region	mir196b
697490	pleuroperitoneal region	alpi.2
697491	pleuroperitoneal region	gpr132a
697492	pleuroperitoneal region	rpl36a
697493	pleuroperitoneal region	pdss1
697494	pleuroperitoneal region	mlnr
697495	pleuroperitoneal region	slc2a11a
697496	pleuroperitoneal region	adamts1
697497	pleuroperitoneal region	epoa
697498	pleuroperitoneal region	ago1
697499	pleuroperitoneal region	timd4
697500	pleuroperitoneal region	sfrp1b
697501	pleuroperitoneal region	vip
697502	pleuroperitoneal region	ms4a17a.5
697503	pleuroperitoneal region	ctnnb2
697504	pleuroperitoneal region	bmpr1ba
697505	pleuroperitoneal region	hmgb3a
697506	pleuroperitoneal region	abca5
697507	pleuroperitoneal region	nme3
697508	pleuroperitoneal region	bik
697509	pleuroperitoneal region	cysltr1
697510	pleuroperitoneal region	tlr18
697511	pleuroperitoneal region	pik3r4
697512	pleuroperitoneal region	ephb2a
697513	pleuroperitoneal region	dmrt1
697514	pleuroperitoneal region	il21
697515	pleuroperitoneal region	kras
697516	pleuroperitoneal region	prom1b
697517	pleuroperitoneal region	nitr13
697518	pleuroperitoneal region	abca1a
697519	pleuroperitoneal region	ppdpfa
697520	pleuroperitoneal region	tubg1
697521	pleuroperitoneal region	clec11a
697522	pleuroperitoneal region	cldn10b
697523	pleuroperitoneal region	mir19d
697524	pleuroperitoneal region	pvalb9
697525	pleuroperitoneal region	dhx15
697526	pleuroperitoneal region	ceacam1
697527	pleuroperitoneal region	amy2al1
697528	pleuroperitoneal region	ercc2
697529	pleuroperitoneal region	birc5b
697530	pleuroperitoneal region	h2az2a
697531	pleuroperitoneal region	mid1ip1b
697532	pleuroperitoneal region	mir10965-1
697533	pleuroperitoneal region	nitr9
697534	pleuroperitoneal region	atp1a3b
697535	pleuroperitoneal region	avd
697536	pleuroperitoneal region	trim25
697537	pleuroperitoneal region	insl5a
697538	pleuroperitoneal region	ucp3
697539	pleuroperitoneal region	st8sia1
697540	pleuroperitoneal region	ptpn11a
697541	pleuroperitoneal region	slc22a2
697542	pleuroperitoneal region	pde9ab
697543	pleuroperitoneal region	adgre7
697544	pleuroperitoneal region	igfbp7
697545	pleuroperitoneal region	slc12a10.1
697546	pleuroperitoneal region	hsp70.1
697547	pleuroperitoneal region	vrtn
697548	pleuroperitoneal region	gadd45bb
697549	pleuroperitoneal region	cdo1
697550	pleuroperitoneal region	egf
697551	pleuroperitoneal region	ugt5a2
697552	pleuroperitoneal region	scinlb
697553	pleuroperitoneal region	hsd3b7
697554	pleuroperitoneal region	ela3l
697555	pleuroperitoneal region	alox12
697556	pleuroperitoneal region	illr4
697557	pleuroperitoneal region	sdhb
697558	pleuroperitoneal region	rprma
697559	pleuroperitoneal region	pde5ab
697560	pleuroperitoneal region	itln5
697561	pleuroperitoneal region	pyyb
697562	pleuroperitoneal region	aplnr2
697563	pleuroperitoneal region	lrata
697564	pleuroperitoneal region	jmjd6
697565	pleuroperitoneal region	prdx5
697566	pleuroperitoneal region	mir18a
697567	pleuroperitoneal region	pax10
697568	pleuroperitoneal region	bloc1s1
697569	pleuroperitoneal region	ifit14
697570	pleuroperitoneal region	bmal1a
697571	pleuroperitoneal region	prmt5
697572	pleuroperitoneal region	angptl2b
697573	pleuroperitoneal region	dna2
697574	pleuroperitoneal region	gtpbp3
697575	pleuroperitoneal region	lats2
697576	pleuroperitoneal region	dact2
697577	pleuroperitoneal region	khdrbs3
697578	pleuroperitoneal region	prkg2
697579	pleuroperitoneal region	slc2a11b
697580	pleuroperitoneal region	fcer1g
697581	pleuroperitoneal region	bco1
697582	pleuroperitoneal region	vtg4
697583	pleuroperitoneal region	slc47a1
697584	pleuroperitoneal region	si:dkey-13a21.4
697585	pleuroperitoneal region	gpc1a
697586	pleuroperitoneal region	smyd3
697587	pleuroperitoneal region	lrrc23
697588	pleuroperitoneal region	sema4d
697589	pleuroperitoneal region	aqp4
697590	pleuroperitoneal region	pink1
697591	pleuroperitoneal region	si:ch73-89b15.3
697592	pleuroperitoneal region	slc2a1b
697593	pleuroperitoneal region	pigr
697594	pleuroperitoneal region	tspan34b
697595	pleuroperitoneal region	plaub
697596	pleuroperitoneal region	dbt
697597	pleuroperitoneal region	adrb2a
697598	pleuroperitoneal region	sb:cb793
697599	pleuroperitoneal region	pcbp4
697600	pleuroperitoneal region	tsga10
697601	pleuroperitoneal region	aqp3a
697602	pleuroperitoneal region	opn1lw2
697603	pleuroperitoneal region	tbk1
697604	pleuroperitoneal region	cnga3a
697605	pleuroperitoneal region	ahcyl1
697606	pleuroperitoneal region	pth3r
697607	pleuroperitoneal region	tmem216
697608	pleuroperitoneal region	acox1
697609	pleuroperitoneal region	pdgfrb
697610	pleuroperitoneal region	znf711
697611	pleuroperitoneal region	lmna
697612	pleuroperitoneal region	nid2a
697613	pleuroperitoneal region	ift56
697614	pleuroperitoneal region	kitlga
697615	pleuroperitoneal region	gpc6b
697616	pleuroperitoneal region	mphosph10
697617	pleuroperitoneal region	orai2
697618	pleuroperitoneal region	stil
697619	pleuroperitoneal region	sec61g
697620	pleuroperitoneal region	tcnba
697621	pleuroperitoneal region	ugt2a6
697622	pleuroperitoneal region	lamb2l
697623	pleuroperitoneal region	dre-mir-451a
697624	pleuroperitoneal region	lpin1a
697625	pleuroperitoneal region	asic2
697626	pleuroperitoneal region	eif2b3
697627	pleuroperitoneal region	nras
697628	pleuroperitoneal region	tfpi2
697629	pleuroperitoneal region	esr1
697630	pleuroperitoneal region	spint2
697631	pleuroperitoneal region	inha
697632	pleuroperitoneal region	mgst3b
697633	pleuroperitoneal region	slc47a2.1
697634	pleuroperitoneal region	rrm2b
697635	pleuroperitoneal region	kif5c
697636	pleuroperitoneal region	slc2a9l1
697637	pleuroperitoneal region	mxa
697638	pleuroperitoneal region	rad51
697639	pleuroperitoneal region	fxr1
697640	pleuroperitoneal region	tcn2
697641	pleuroperitoneal region	ak4
697642	pleuroperitoneal region	mkrn1
697643	pleuroperitoneal region	gig2n
697644	pleuroperitoneal region	furinb
697645	pleuroperitoneal region	gstm.2
697646	pleuroperitoneal region	glo1
697647	pleuroperitoneal region	wu:fq20e08
697648	pleuroperitoneal region	grhl2b
697649	pleuroperitoneal region	enpp2l
697650	pleuroperitoneal region	atp1a2a
697651	pleuroperitoneal region	macf1a
697652	pleuroperitoneal region	myt1b
697653	pleuroperitoneal region	s1pr1
697654	pleuroperitoneal region	ror1
697655	pleuroperitoneal region	hadhb
697656	pleuroperitoneal region	suv39h1a
697657	pleuroperitoneal region	fhl1b
697658	pleuroperitoneal region	pdia3
697659	pleuroperitoneal region	prdm5
697660	pleuroperitoneal region	prom1a
697661	pleuroperitoneal region	dera
697662	pleuroperitoneal region	ada
697663	pleuroperitoneal region	swap70b
697664	pleuroperitoneal region	pthlha
697665	pleuroperitoneal region	cfhl1
697666	pleuroperitoneal region	stim1a
697667	pleuroperitoneal region	opn4xb
697668	pleuroperitoneal region	pnp4b
697669	pleuroperitoneal region	ldlra
697670	pleuroperitoneal region	numbl
697671	pleuroperitoneal region	rab35b
697672	pleuroperitoneal region	pmaip1
697673	pleuroperitoneal region	slc22a7b.1
697674	pleuroperitoneal region	rxfp3.2a
697675	pleuroperitoneal region	calm2b
697676	pleuroperitoneal region	ptpro
697677	pleuroperitoneal region	nr5a1b
697678	pleuroperitoneal region	mir194a
697679	pleuroperitoneal region	ift88
697680	pleuroperitoneal region	prkci
697681	pleuroperitoneal region	sfxn1
697682	pleuroperitoneal region	timm10
697683	pleuroperitoneal region	insm1b
697684	pleuroperitoneal region	dre-mir-146b-1
697685	pleuroperitoneal region	slc4a5b
697686	pleuroperitoneal region	shroom3
697687	pleuroperitoneal region	glis3
697688	pleuroperitoneal region	tapt1b
697689	pleuroperitoneal region	si:dkey-172h23.2
697690	pleuroperitoneal region	zp2.4
697691	pleuroperitoneal region	tfap2b
697692	pleuroperitoneal region	prkg1b
697693	pleuroperitoneal region	gpr173
697694	pleuroperitoneal region	comtb
697695	pleuroperitoneal region	itln2
697696	pleuroperitoneal region	gpc5b
697697	pleuroperitoneal region	trpm7
697698	pleuroperitoneal region	gmcl1
697699	pleuroperitoneal region	atp6v0d1
697700	pleuroperitoneal region	fth1a
697701	pleuroperitoneal region	rnasel3
697702	pleuroperitoneal region	lrmp
697703	pleuroperitoneal region	baiap2l1a
697704	pleuroperitoneal region	sb:eu1555
697705	pleuroperitoneal region	ago3b
697706	pleuroperitoneal region	qsox1
697707	pleuroperitoneal region	adgre11
697708	pleuroperitoneal region	foxl2b
697709	pleuroperitoneal region	ccr9a
697710	pleuroperitoneal region	opn8c
697711	pleuroperitoneal region	cdt1
697712	pleuroperitoneal region	agtr1b
697713	pleuroperitoneal region	unga
697714	pleuroperitoneal region	tbl3
697715	pleuroperitoneal region	sult3st1
697716	pleuroperitoneal region	sb:cb306
697717	pleuroperitoneal region	cfd
697718	pleuroperitoneal region	dre-mir-107
697719	pleuroperitoneal region	slc9a8
697720	pleuroperitoneal region	ap1m1
697721	pleuroperitoneal region	slc22a6l
697722	pleuroperitoneal region	hsd3b1
697723	pleuroperitoneal region	myt1lb
697724	pleuroperitoneal region	soat2
697725	pleuroperitoneal region	tmem161b
697726	pleuroperitoneal region	aldh2.2
697727	pleuroperitoneal region	sp1
697728	pleuroperitoneal region	cldn8.1
697729	pleuroperitoneal region	lmo7a
697730	pleuroperitoneal region	mhc1zba
697731	pleuroperitoneal region	ackr4a
697732	pleuroperitoneal region	ncoa2
697733	pleuroperitoneal region	tpte
697734	pleuroperitoneal region	gstt1b
697735	pleuroperitoneal region	selenop
697736	pleuroperitoneal region	flnbl
697737	pleuroperitoneal region	ifit11
697738	pleuroperitoneal region	acaa1
697739	pleuroperitoneal region	ppdpfb
697740	pleuroperitoneal region	cd40
697741	pleuroperitoneal region	ncoa4
697742	pleuroperitoneal region	atf4b
697743	pleuroperitoneal region	scg3
697744	pleuroperitoneal region	rbpms2b
697745	pleuroperitoneal region	crp4
697746	pleuroperitoneal region	myh11a
697747	pleuroperitoneal region	pum2
697748	pleuroperitoneal region	abcc5
697749	pleuroperitoneal region	fer1l6
697750	pleuroperitoneal region	ntf3
697751	pleuroperitoneal region	il4
697752	pleuroperitoneal region	irf9
697753	pleuroperitoneal region	fabp4b
697754	pleuroperitoneal region	tut7
697755	pleuroperitoneal region	vtg6
697756	pleuroperitoneal region	pdzrn3b
697757	pleuroperitoneal region	poc5
697758	pleuroperitoneal region	ccl33.2
697759	pleuroperitoneal region	adamts2a
697760	pleuroperitoneal region	prmt1
697761	pleuroperitoneal region	idh3a
697762	pleuroperitoneal region	syt10
697763	pleuroperitoneal region	depdc7a
697764	pleuroperitoneal region	pla2g4ab
697765	pleuroperitoneal region	tmtops3b
697766	pleuroperitoneal region	glcea
697767	pleuroperitoneal region	atp5mc3b
697768	pleuroperitoneal region	pls1
697769	pleuroperitoneal region	scp2a
697770	pleuroperitoneal region	abcb5
697771	pleuroperitoneal region	dnmt3ab
697772	pleuroperitoneal region	cyp17a2
697773	pleuroperitoneal region	actn4
697774	pleuroperitoneal region	aicda
697775	pleuroperitoneal region	ndufb4
697776	pleuroperitoneal region	cd2
697777	pleuroperitoneal region	diabloa
697778	pleuroperitoneal region	trpm6
697779	pleuroperitoneal region	slc39a3
697780	pleuroperitoneal region	pcbp2
697781	pleuroperitoneal region	rpl4
697782	pleuroperitoneal region	mhc1zea
697783	pleuroperitoneal region	opn1mw4
697784	pleuroperitoneal region	rab11a
697785	pleuroperitoneal region	itgb1a
697786	pleuroperitoneal region	ap1m2
697787	pleuroperitoneal region	camk2n1a
697788	pleuroperitoneal region	unc119.1
697789	pleuroperitoneal region	bokb
697790	pleuroperitoneal region	cfap418
697791	pleuroperitoneal region	pank1b
697792	pleuroperitoneal region	tlr9
697793	pleuroperitoneal region	kcnj16a
697794	pleuroperitoneal region	glulc
697795	pleuroperitoneal region	rdh10b
697796	pleuroperitoneal region	ada2b
697797	pleuroperitoneal region	ca15b
697798	pleuroperitoneal region	ccng1
697799	pleuroperitoneal region	adgrd2
697800	pleuroperitoneal region	sb:cb68
697801	pleuroperitoneal region	npc2.1
697802	pleuroperitoneal region	rrh
697803	pleuroperitoneal region	bnc1
697804	pleuroperitoneal region	rpl36
697805	pleuroperitoneal region	adamts16
697806	pleuroperitoneal region	lck
697807	pleuroperitoneal region	eif3hb
697808	pleuroperitoneal region	tnmd
697809	pleuroperitoneal region	tbc1d8b
697810	pleuroperitoneal region	siae
697811	pleuroperitoneal region	prss59.1
697812	pleuroperitoneal region	stc1
697813	pleuroperitoneal region	ticam1
697814	pleuroperitoneal region	kif17
697815	pleuroperitoneal region	nrarpa
697816	pleuroperitoneal region	aldh8a1
697817	pleuroperitoneal region	fad
697818	pleuroperitoneal region	nupr1b
697819	pleuroperitoneal region	dars1
697820	pleuroperitoneal region	lypc
697821	pleuroperitoneal region	cox4i1
697822	pleuroperitoneal region	cldn33b
697823	pleuroperitoneal region	tuba7l
697824	pleuroperitoneal region	rassf7b
697825	pleuroperitoneal region	pnpo
697826	pleuroperitoneal region	ift122
697827	pleuroperitoneal region	atp5mc1
697828	pleuroperitoneal region	mir135b
697829	pleuroperitoneal region	sp2
697830	pleuroperitoneal region	gpr3
697831	pleuroperitoneal region	ifit12
697832	pleuroperitoneal region	zar1
697833	pleuroperitoneal region	ttll3
697834	pleuroperitoneal region	apoa1a
697835	pleuroperitoneal region	acaca
697836	pleuroperitoneal region	s100v1
697837	pleuroperitoneal region	slc7a1a
697838	pleuroperitoneal region	cgasa
697839	pleuroperitoneal region	pdzk1
697840	pleuroperitoneal region	nlrc5
697841	pleuroperitoneal region	mir7145
697842	pleuroperitoneal region	atp1a1a.2
697843	pleuroperitoneal region	p4htmb
697844	pleuroperitoneal region	pacsin2
697845	pleuroperitoneal region	ift70
697846	pleuroperitoneal region	otos2
697847	pleuroperitoneal region	ifnphi4
697848	pleuroperitoneal region	septin6
697849	pleuroperitoneal region	mbtps1
697850	pleuroperitoneal region	pax4
697851	pleuroperitoneal region	cdkl5
697852	pleuroperitoneal region	ghrb
697853	pleuroperitoneal region	socs1b
697854	pleuroperitoneal region	slc39a13
697855	pleuroperitoneal region	asz1
697856	pleuroperitoneal region	opn7a
697857	pleuroperitoneal region	cfhl3
697858	pleuroperitoneal region	bach1b
697859	pleuroperitoneal region	igfbp6b
697860	pleuroperitoneal region	cers1
697861	pleuroperitoneal region	cngk
697862	pleuroperitoneal region	osbpl2b
697863	pleuroperitoneal region	ca5a
697864	pleuroperitoneal region	rag2
697865	pleuroperitoneal region	tpp1
697866	pleuroperitoneal region	adamts8a
697867	pleuroperitoneal region	mir19c
697868	pleuroperitoneal region	mep1a.1
697869	pleuroperitoneal region	ogdha
697870	pleuroperitoneal region	mir27b
697871	pleuroperitoneal region	sar1b
697872	pleuroperitoneal region	sh3bgrl3
697873	pleuroperitoneal region	tm9sf1
697874	pleuroperitoneal region	tnfaip8l1
697875	pleuroperitoneal region	gnrhr3
697876	pleuroperitoneal region	rpgra
697877	pleuroperitoneal region	cyp27b1
697878	pleuroperitoneal region	sycp1
697879	pleuroperitoneal region	cela1.3
697880	pleuroperitoneal region	mdm2
697881	pleuroperitoneal region	arl13a
697882	pleuroperitoneal region	actn2b
697883	pleuroperitoneal region	pitpnaa
697884	pleuroperitoneal region	eif4ebp3
697885	pleuroperitoneal region	ndufb11
697886	pleuroperitoneal region	galr2a
697887	pleuroperitoneal region	gig2l
697888	pleuroperitoneal region	sybu
697889	pleuroperitoneal region	gpr161b
697890	pleuroperitoneal region	icn2
697891	pleuroperitoneal region	oip5-as1
697892	pleuroperitoneal region	hepacama
697893	pleuroperitoneal region	s100a11
697894	pleuroperitoneal region	ptger4a
697895	pleuroperitoneal region	dre-mir-99-1
697896	pleuroperitoneal region	greb1
697897	pleuroperitoneal region	mir10a
697898	pleuroperitoneal region	eea1
697899	pleuroperitoneal region	prlra
697900	pleuroperitoneal region	plk4
697901	pleuroperitoneal region	ace
697902	pleuroperitoneal region	ldb1a
697903	pleuroperitoneal region	calub
697904	pleuroperitoneal region	slc22a3
697905	pleuroperitoneal region	osgn1
697906	pleuroperitoneal region	cnot3b
697907	pleuroperitoneal region	b4galt1
697908	pleuroperitoneal region	caiap
697909	pleuroperitoneal region	sdcbp2
697910	pleuroperitoneal region	slc12a10.2
697911	pleuroperitoneal region	cd59
697912	pleuroperitoneal region	utp3
697913	pleuroperitoneal region	soul2
697914	pleuroperitoneal region	lta
697915	pleuroperitoneal region	cpt1aa
697916	pleuroperitoneal region	lnx2a
697917	pleuroperitoneal region	sb:cb113
697918	pleuroperitoneal region	adgra1a
697919	pleuroperitoneal region	dre-mir-30b
697920	pleuroperitoneal region	per1b
697921	pleuroperitoneal region	dhps
697922	pleuroperitoneal region	si:ch211-246i5.4
697923	pleuroperitoneal region	baxb
697924	pleuroperitoneal region	grnaas
697925	pleuroperitoneal region	slc35b4
697926	pleuroperitoneal region	adgrg11
697927	pleuroperitoneal region	rnaset2
697928	pleuroperitoneal region	cyp4v2a
697929	pleuroperitoneal region	adgrd1
697930	pleuroperitoneal region	dre-mir-551
697931	pleuroperitoneal region	jak2b
697932	pleuroperitoneal region	cldn30
697933	pleuroperitoneal region	nme4
697934	pleuroperitoneal region	adgrl2b.2
697935	pleuroperitoneal region	clcn3
697936	pleuroperitoneal region	top2a
697937	pleuroperitoneal region	lamc2
697938	pleuroperitoneal region	dlat
697939	pleuroperitoneal region	lsm14b
697940	pleuroperitoneal region	kcnj10a
697941	pleuroperitoneal region	cfap20
697942	pleuroperitoneal region	spata18
697943	pleuroperitoneal region	tpi1b
697944	pleuroperitoneal region	il12bb
697945	pleuroperitoneal region	aldh3a2b
697946	pleuroperitoneal region	sb:cb1058
697947	pleuroperitoneal region	pih1d2
697948	pleuroperitoneal region	ela2l
697949	pleuroperitoneal region	inhbaa
697950	pleuroperitoneal region	im:7142877
697951	pleuroperitoneal region	slc25a27
697952	pleuroperitoneal region	cd83
697953	pleuroperitoneal region	bmpr1ab
697954	pleuroperitoneal region	asl
697955	pleuroperitoneal region	il17a/f3
697956	pleuroperitoneal region	adh8a
697957	pleuroperitoneal region	pth1a
697958	pleuroperitoneal region	nsd2
697959	pleuroperitoneal region	pgrmc2
697960	pleuroperitoneal region	chpt1
697961	pleuroperitoneal region	gadd45aa
697962	pleuroperitoneal region	fam20cl
697963	pleuroperitoneal region	tlr7
697964	pleuroperitoneal region	crb2b
697965	pleuroperitoneal region	cc2d1a
697966	pleuroperitoneal region	mir194b
697967	pleuroperitoneal region	uqcrb
697968	pleuroperitoneal region	gngt1
697969	pleuroperitoneal region	slc38a5b
697970	pleuroperitoneal region	adgra1b
697971	pleuroperitoneal region	gig2a
697972	pleuroperitoneal region	cacnb2a
697973	pleuroperitoneal region	adgrf7
697974	pleuroperitoneal region	serpinb1
697975	pleuroperitoneal region	adgrg12
697976	pleuroperitoneal region	grhl2a
697977	pleuroperitoneal region	slc22a16
697978	pleuroperitoneal region	txnipa
697979	pleuroperitoneal region	rbp2a
697980	pleuroperitoneal region	syce2
697981	pleuroperitoneal region	rpl13a
697982	pleuroperitoneal region	mir144
697983	pleuroperitoneal region	slc4a2b
697984	pleuroperitoneal region	trim13
697985	pleuroperitoneal region	sephs3
697986	pleuroperitoneal region	linc.sox4a
697987	pleuroperitoneal region	zp3
697988	pleuroperitoneal region	susd2
697989	pleuroperitoneal region	bbs1
697990	pleuroperitoneal region	phyh
697991	pleuroperitoneal region	mir196a-1
697992	pleuroperitoneal region	mrap
697993	pleuroperitoneal region	abca3b
697994	pleuroperitoneal region	tacr3a
697995	pleuroperitoneal region	zgc:101540
697996	pleuroperitoneal region	zgc:77614
697997	pleuroperitoneal region	elp1
697998	pleuroperitoneal region	carmil2
697999	pleuroperitoneal region	slc2a13b
698000	pleuroperitoneal region	ptger3
698001	pleuroperitoneal region	nlgn2a
698002	pleuroperitoneal region	abcg2c
698003	pleuroperitoneal region	nlrp3
698004	pleuroperitoneal region	pals1a
698005	pleuroperitoneal region	abcd1
698006	pleuroperitoneal region	cyp3c2
698007	pleuroperitoneal region	esd
698008	pleuroperitoneal region	zgc:85789
698009	pleuroperitoneal region	orai1a
698010	pleuroperitoneal region	npm2a
698011	pleuroperitoneal region	ssr4
698012	pleuroperitoneal region	dre-let-7h
698013	pleuroperitoneal region	podxl
698014	pleuroperitoneal region	nsfa
698015	pleuroperitoneal region	agxtb
698016	pleuroperitoneal region	sat1b
698017	pleuroperitoneal region	ugt1a5
698018	pleuroperitoneal region	mirlet7f
698019	pleuroperitoneal region	nme5
698020	pleuroperitoneal region	cldn23.2
698021	pleuroperitoneal region	bms1
698022	pleuroperitoneal region	im:7140323
698023	pleuroperitoneal region	cd247
698024	pleuroperitoneal region	mir454a
698025	pleuroperitoneal region	ccl25a
698026	pleuroperitoneal region	dennd3a
698027	pleuroperitoneal region	rock2b
698028	pleuroperitoneal region	ugt1b1
698029	pleuroperitoneal region	tm9sf4
698030	pleuroperitoneal region	csf3b
698031	pleuroperitoneal region	etnk1
698032	pleuroperitoneal region	zgc:175135
698033	pleuroperitoneal region	mir146a
698034	pleuroperitoneal region	blvrb
698035	pleuroperitoneal region	aktip
698036	pleuroperitoneal region	acad11
698037	pleuroperitoneal region	prf1.5
698038	pleuroperitoneal region	adipor1b
698039	pleuroperitoneal region	arpin
698040	pleuroperitoneal region	cyb5a
698041	pleuroperitoneal region	rab3da
698042	pleuroperitoneal region	ifit7
698043	pleuroperitoneal region	fabp1b.2
698044	pleuroperitoneal region	il4r.1
698045	pleuroperitoneal region	tmtopsa
698046	pleuroperitoneal region	slc26a2
698047	pleuroperitoneal region	rplp1
698048	pleuroperitoneal region	slc25a17
698049	pleuroperitoneal region	otud6b
698050	pleuroperitoneal region	pcbp3
698051	pleuroperitoneal region	rln3b
698052	pleuroperitoneal region	stim2b
698053	pleuroperitoneal region	hs3st3b1a
698054	pleuroperitoneal region	cldn29
698055	pleuroperitoneal region	adora2ab
698056	pleuroperitoneal region	ca10b
698057	pleuroperitoneal region	acy1
698058	pleuroperitoneal region	rpl9
698059	pleuroperitoneal region	mir34c
698060	pleuroperitoneal region	dnah6
698061	pleuroperitoneal region	ccr12b.1
698062	pleuroperitoneal region	ifngr1l
698063	pleuroperitoneal region	calm2a
698064	pleuroperitoneal region	unc93b1
698065	pleuroperitoneal region	dnase1l1
698066	pleuroperitoneal region	lgals3b
698067	pleuroperitoneal region	s100z
698068	pleuroperitoneal region	mcu
698069	pleuroperitoneal region	sgpp1b
698070	pleuroperitoneal region	linc.thor
698071	pleuroperitoneal region	mcc
698072	pleuroperitoneal region	ren
698073	pleuroperitoneal region	dre-mir-139
698074	pleuroperitoneal region	tmem33
698075	pleuroperitoneal region	c1qc
698076	pleuroperitoneal region	gb:fp140941
698077	pleuroperitoneal region	kif3a
698078	pleuroperitoneal region	adgrl4
698079	pleuroperitoneal region	ugt2a3
698080	pleuroperitoneal region	amn
698081	pleuroperitoneal region	slc43a1a
698082	pleuroperitoneal region	buc
698083	pleuroperitoneal region	cyp3c3
698084	pleuroperitoneal region	crp2
698085	pleuroperitoneal region	prr15la
698086	pleuroperitoneal region	lbhl
698087	pleuroperitoneal region	fgf16
698088	pleuroperitoneal region	uqcc2
698089	pleuroperitoneal region	st8sia7.1
698090	pleuroperitoneal region	cd276
698091	pleuroperitoneal region	adamts7
698092	pleuroperitoneal region	mctp1a
698093	pleuroperitoneal region	cyp2k6
698094	pleuroperitoneal region	rnu6-z3
698095	pleuroperitoneal region	cyp1c1
698096	pleuroperitoneal region	gpr27
698097	pleuroperitoneal region	ifit10
698098	pleuroperitoneal region	chmp7
698099	pleuroperitoneal region	lyn
698100	pleuroperitoneal region	cd180
698101	pleuroperitoneal region	hprt1l
698102	pleuroperitoneal region	agxt2
698103	pleuroperitoneal region	mir1388
698104	pleuroperitoneal region	spaca4l
698105	pleuroperitoneal region	dre-mir-30c
698106	pleuroperitoneal region	slc5a2
698107	pleuroperitoneal region	sardh
698108	pleuroperitoneal region	ppp2r3a
698109	pleuroperitoneal region	dre-mir-15b
698110	pleuroperitoneal region	il12a
698111	pleuroperitoneal region	ctsz
698112	pleuroperitoneal region	fbxo9
698113	pleuroperitoneal region	cldna
698114	pleuroperitoneal region	ift81
698115	pleuroperitoneal region	agbl5
698116	pleuroperitoneal region	zgc:100846
698117	pleuroperitoneal region	ugt1a6
698118	pleuroperitoneal region	adamts6
698119	pleuroperitoneal region	eps8a
698120	pleuroperitoneal region	hsd17b2
698121	pleuroperitoneal region	dpydb
698122	pleuroperitoneal region	nkl.1
698123	pleuroperitoneal region	pccb
698124	pleuroperitoneal region	slc14a2
698125	pleuroperitoneal region	tyrobp
698126	pleuroperitoneal region	k31
698127	pleuroperitoneal region	cndp1
698128	pleuroperitoneal region	npy2r
698129	pleuroperitoneal region	atp1a1a.3
698130	pleuroperitoneal region	gip
698131	pleuroperitoneal region	fermt1
698132	pleuroperitoneal region	st6galnac1.1
698133	pleuroperitoneal region	opn7d
698134	pleuroperitoneal region	agtr2
698135	pleuroperitoneal region	ifnphi2
698136	pleuroperitoneal region	nfr
698137	pleuroperitoneal region	agxta
698138	pleuroperitoneal region	ccnd2a
698139	pleuroperitoneal region	mrps10
698140	pleuroperitoneal region	hkdc1
698141	pleuroperitoneal region	negaly6
698142	pleuroperitoneal region	pygl
698143	pleuroperitoneal region	npy4r
698144	pleuroperitoneal region	dre-mir-130a-1
698145	pleuroperitoneal region	cry4
698146	pleuroperitoneal region	ninl
698147	pleuroperitoneal region	ca9
698148	pleuroperitoneal region	ada2a
698149	pleuroperitoneal region	hnf1bb
698150	pleuroperitoneal region	rpl24
698151	pleuroperitoneal region	foxl1
698152	pleuroperitoneal region	fgf21
698153	pleuroperitoneal region	cby1
698154	pleuroperitoneal region	mgat3a
698155	pleuroperitoneal region	ppm1f
698156	pleuroperitoneal region	npy8br
698157	pleuroperitoneal region	cd40lg
698158	pleuroperitoneal region	llph
698159	pleuroperitoneal region	ambra1a
698160	pleuroperitoneal region	havcr1
698161	pleuroperitoneal region	ugt5b3
698162	pleuroperitoneal region	gnsb
698163	pleuroperitoneal region	ppardb
698164	pleuroperitoneal region	kmo
698165	pleuroperitoneal region	apoa4a
698166	pleuroperitoneal region	ight2
698167	pleuroperitoneal region	nup107
698168	pleuroperitoneal region	zgc:92040
698169	pleuroperitoneal region	glud1a
698170	pleuroperitoneal region	adgrf10
698171	pleuroperitoneal region	ids
698172	pleuroperitoneal region	ctss2.1
698173	pleuroperitoneal region	adgrg10
698174	pleuroperitoneal region	coro1a
698175	pleuroperitoneal region	adipoqa
698176	pleuroperitoneal region	aqp10a
698177	pleuroperitoneal region	csf3a
698178	pleuroperitoneal region	foxr1
698179	pleuroperitoneal region	tacr3b
698180	pleuroperitoneal region	ep300b
698181	pleuroperitoneal region	ftr42
698182	pleuroperitoneal region	apmap
698183	pleuroperitoneal region	tox3
698184	pleuroperitoneal region	mafa
698185	pleuroperitoneal region	dicer1
698186	pleuroperitoneal region	prrx1b
698187	pleuroperitoneal region	mir456
698188	pleuroperitoneal region	gig2i
698189	pleuroperitoneal region	cimap1b
698190	pleuroperitoneal region	sult1st2
698191	pleuroperitoneal region	igiv1s1
698192	pleuroperitoneal region	abch1
698193	pleuroperitoneal region	adrb2b
698194	pleuroperitoneal region	ch25hl3
698195	pleuroperitoneal region	smarca2
698196	pleuroperitoneal region	dync2li1
698197	pleuroperitoneal region	cldn26
698198	pleuroperitoneal region	hvcn1
698199	pleuroperitoneal region	dhx8
698200	pleuroperitoneal region	bzw1b
698201	pleuroperitoneal region	sod3a
698202	pleuroperitoneal region	dgat2
698203	pleuroperitoneal region	tbp
698204	pleuroperitoneal region	fat4
698205	pleuroperitoneal region	ccdc85cb
698206	pleuroperitoneal region	aqp8b
698207	pleuroperitoneal region	dusp4
698208	pleuroperitoneal region	ago4
698209	pleuroperitoneal region	rgn
698210	pleuroperitoneal region	abhd3
698211	pleuroperitoneal region	ugt1b4
698212	pleuroperitoneal region	mir7146
698213	pleuroperitoneal region	vkorc1
698214	pleuroperitoneal region	mir460
698215	pleuroperitoneal region	fabp6
698216	pleuroperitoneal region	hoxc11b
698217	pleuroperitoneal region	echdc2
698218	pleuroperitoneal region	adam8b
698219	pleuroperitoneal region	inpp5e
698220	pleuroperitoneal region	hace1
698221	pleuroperitoneal region	tmem184a
698222	pleuroperitoneal region	slc8a3
698223	pleuroperitoneal region	cd22
698224	pleuroperitoneal region	pappab
698225	pleuroperitoneal region	dmc1
698226	pleuroperitoneal region	nipsnap3a
698227	pleuroperitoneal region	mir196d
698228	pleuroperitoneal region	lima1b
698229	pleuroperitoneal region	cdk6
698230	pleuroperitoneal region	il17a/f1
698231	pleuroperitoneal region	vipr2
698232	pleuroperitoneal region	myl9a
698233	pleuroperitoneal region	usp18
698234	pleuroperitoneal region	cald1a
698235	pleuroperitoneal region	rgrb
698236	pleuroperitoneal region	nrg1
698237	pleuroperitoneal region	slc9a2
698238	pleuroperitoneal region	neu4
698239	pleuroperitoneal region	adgre14
698240	pleuroperitoneal region	cldn11b
698241	pleuroperitoneal region	bco2l
698242	pleuroperitoneal region	kif5ba
698243	pleuroperitoneal region	mep1ba
698244	pleuroperitoneal region	hddc3
698245	pleuroperitoneal region	cldn3d
698246	pleuroperitoneal region	ciarta
698247	pleuroperitoneal region	slc2a6
698248	pleuroperitoneal region	nt5e
698249	pleuroperitoneal region	cry1b
698250	pleuroperitoneal region	rela
698251	pleuroperitoneal region	ext1b
698252	pleuroperitoneal region	slc30a5
698253	pleuroperitoneal region	glsl
698254	pleuroperitoneal region	ly97.2
698255	pleuroperitoneal region	tmsb
698256	pleuroperitoneal region	cldn18
698257	pleuroperitoneal region	otos
698258	pleuroperitoneal region	nme7
698259	pleuroperitoneal region	mhc1zka
698260	pleuroperitoneal region	prf1.3
698261	pleuroperitoneal region	nms
698262	pleuroperitoneal region	calcrl2
698263	pleuroperitoneal region	myo5aa
698264	pleuroperitoneal region	prf1.6
698265	pleuroperitoneal region	ifit16
698266	pleuroperitoneal region	ugt5c3
698267	pleuroperitoneal region	adgrg7.1
698268	pleuroperitoneal region	suz12a
698269	pleuroperitoneal region	gnao1b
698270	pleuroperitoneal region	slc16a6a
698271	pleuroperitoneal region	vtg8
698272	pleuroperitoneal region	slc2a9l2
698273	pleuroperitoneal region	cela1.6
698274	pleuroperitoneal region	gpc4
698275	pleuroperitoneal region	daxx
698276	pleuroperitoneal region	igfbp6a
698277	pleuroperitoneal region	slc15a2
698278	pleuroperitoneal region	pcsk1
698279	pleuroperitoneal region	s100v2
698280	pleuroperitoneal region	mir730
698281	pleuroperitoneal region	emp2
698282	pleuroperitoneal region	ugt5b4
698283	pleuroperitoneal region	neurog3
698284	pleuroperitoneal region	slc9a7
698285	pleuroperitoneal region	mir726
698286	pleuroperitoneal region	clcn5b
698287	pleuroperitoneal region	zgc:92590
698288	pleuroperitoneal region	meltf
698289	pleuroperitoneal region	adrb1
698290	pleuroperitoneal region	ugt1b2
698291	pleuroperitoneal region	slc22a7b.2
698292	pleuroperitoneal region	catip
698293	pleuroperitoneal region	ifng1r
698294	pleuroperitoneal region	odad3
698295	pleuroperitoneal region	adgra3
698296	pleuroperitoneal region	zgc:136493
698297	pleuroperitoneal region	cyp8b1.1
698298	pleuroperitoneal region	npr1b
698299	pleuroperitoneal region	slc26a4
698300	pleuroperitoneal region	gatm
698301	pleuroperitoneal region	c1qb
698302	pleuroperitoneal region	igf2bp3
698303	pleuroperitoneal region	mir363
698304	pleuroperitoneal region	mir18c
698305	pleuroperitoneal region	ndrg1a
698306	pleuroperitoneal region	serpinb1l3
698307	pleuroperitoneal region	fbxl2
698308	pleuroperitoneal region	ugt5b2
698309	pleuroperitoneal region	aep1
698310	pleuroperitoneal region	hmgcra
698311	pleuroperitoneal region	st3gal1
698312	pleuroperitoneal region	gig2o
698313	pleuroperitoneal region	gcgrb
698314	pleuroperitoneal region	rpl21
698315	pleuroperitoneal region	id:ibd5045
698316	pleuroperitoneal region	hrh1
698317	pleuroperitoneal region	fgf18b
698318	pleuroperitoneal region	mbnl3
698319	pleuroperitoneal region	ropn1l
698320	pleuroperitoneal region	zp2.2
698321	pleuroperitoneal region	gpr39
698322	pleuroperitoneal region	ptger2b
698323	pleuroperitoneal region	rmrp
698324	pleuroperitoneal region	gsdmea
698325	pleuroperitoneal region	bif1.1
698326	pleuroperitoneal region	zgc:66484
698327	pleuroperitoneal region	plaa
698328	pleuroperitoneal region	cers6
698329	pleuroperitoneal region	hagh
698330	pleuroperitoneal region	cyp2ad2
698331	pleuroperitoneal region	clcn2a
698332	pleuroperitoneal region	perp
698333	pleuroperitoneal region	slco5a1a
698334	pleuroperitoneal region	slc4a11
698335	pleuroperitoneal region	yy1a
698336	pleuroperitoneal region	xgb
698337	pleuroperitoneal region	grip2a
698338	pleuroperitoneal region	gig2e
698339	pleuroperitoneal region	mir22b
698340	pleuroperitoneal region	rpl34
698341	pleuroperitoneal region	slc47a4
698342	pleuroperitoneal region	sult3st2
698343	pleuroperitoneal region	sh3bgrl
698344	pleuroperitoneal region	renbp
698345	pleuroperitoneal region	prkdc
698346	pleuroperitoneal region	eps8l3b
698347	pleuroperitoneal region	mir734
698348	pleuroperitoneal region	opn8b
698349	pleuroperitoneal region	snrkb
698350	pleuroperitoneal region	grna.1
698351	pleuroperitoneal region	adal
698352	pleuroperitoneal region	neu3.4
698353	pleuroperitoneal region	trpv1
698354	pleuroperitoneal region	lgals9l1
698355	pleuroperitoneal region	plin2
698356	pleuroperitoneal region	ift52
698357	pleuroperitoneal region	crkl
698358	pleuroperitoneal region	paqr5b
698359	pleuroperitoneal region	ulk1a
698360	pleuroperitoneal region	haao
698361	pleuroperitoneal region	caln1
698362	pleuroperitoneal region	ifi30a
698363	pleuroperitoneal region	npy7r
698364	pleuroperitoneal region	rab7b
698365	pleuroperitoneal region	rsph1
698366	pleuroperitoneal region	slc10a2
698367	pleuroperitoneal region	adgrg3
698368	pleuroperitoneal region	rbp1.1
698369	pleuroperitoneal region	h2ax
698370	pleuroperitoneal region	si:ch211-153b23.5
698371	pleuroperitoneal region	morn3
698372	pleuroperitoneal region	ifitm5
698373	pleuroperitoneal region	ccnb3
698374	pleuroperitoneal region	adgrg4a
698375	pleuroperitoneal region	adgre5a
698376	pleuroperitoneal region	gpr132b
698377	pleuroperitoneal region	dre-mir-190a
698378	pleuroperitoneal region	chs1
698379	pleuroperitoneal region	retsatl
698380	pleuroperitoneal region	mir457b
698381	pleuroperitoneal region	hspa4a
698382	pleuroperitoneal region	cldn23l
698383	pleuroperitoneal region	npc1l1
698384	pleuroperitoneal region	kcnj6
698385	pleuroperitoneal region	gss
698386	pleuroperitoneal region	mlnl
698387	pleuroperitoneal region	il26
698388	pleuroperitoneal region	pglyrp6
698389	pleuroperitoneal region	zgc:91850
698390	pleuroperitoneal region	mir25
698391	pleuroperitoneal region	si:dkey-30c15.17
698392	pleuroperitoneal region	rab11ba
698393	pleuroperitoneal region	marchf4b
698394	pleuroperitoneal region	dtnbb
698395	pleuroperitoneal region	pcgf6
698396	pleuroperitoneal region	pygb
698397	pleuroperitoneal region	pth1b
698398	pleuroperitoneal region	ftcd
698399	pleuroperitoneal region	slc8a2a
698400	pleuroperitoneal region	s1pr3a
698401	pleuroperitoneal region	kcnh2b
698402	pleuroperitoneal region	hsd17b1
698403	pleuroperitoneal region	cox5aa
698404	pleuroperitoneal region	creb3l3a
698405	pleuroperitoneal region	tjap1
698406	pleuroperitoneal region	scgn
698407	pleuroperitoneal region	tulp3
698408	pleuroperitoneal region	dnah5
698409	pleuroperitoneal region	s100a10b
698410	pleuroperitoneal region	cyp3c4
698411	pleuroperitoneal region	magoh
698412	pleuroperitoneal region	mep1a.2
698413	pleuroperitoneal region	mir2188
698414	pleuroperitoneal region	hcst
698415	pleuroperitoneal region	impdh1b
698416	pleuroperitoneal region	eif5a
698417	pleuroperitoneal region	rpl11
698418	pleuroperitoneal region	ghrhrl
698419	pleuroperitoneal region	slc2a11l
698420	pleuroperitoneal region	slc13a1
698421	pleuroperitoneal region	galr1b
698422	pleuroperitoneal region	sgpl1
698423	pleuroperitoneal region	cnga2a
698424	pleuroperitoneal region	rpl8
698425	pleuroperitoneal region	cebp1
698426	pleuroperitoneal region	ip6k2b
698427	pleuroperitoneal region	cfap53
698428	pleuroperitoneal region	dre-mir-135a
698429	pleuroperitoneal region	tmtops2b
698430	pleuroperitoneal region	galnt11
698431	pleuroperitoneal region	chia.3
698432	pleuroperitoneal region	ttc7a
698433	pleuroperitoneal region	cmah
698434	pleuroperitoneal region	il6st
698435	pleuroperitoneal region	crp7
698436	pleuroperitoneal region	slc39a9
698437	pleuroperitoneal region	cd9b
698438	pleuroperitoneal region	c1qa
698439	pleuroperitoneal region	ftr01
698440	pleuroperitoneal region	fgf18a
698441	pleuroperitoneal region	slc22a13b
698442	pleuroperitoneal region	ctrb.1
698443	pleuroperitoneal region	add1
698444	pleuroperitoneal region	mir155
698445	pleuroperitoneal region	apeh
698446	pleuroperitoneal region	sb:cb62
698447	pleuroperitoneal region	figla
698448	pleuroperitoneal region	cyp2p6
698449	pleuroperitoneal region	mir10585
698450	pleuroperitoneal region	mt-nd2
698451	pleuroperitoneal region	mir457a
698452	pleuroperitoneal region	stim2a
698453	pleuroperitoneal region	dre-mir-2187
698454	pleuroperitoneal region	fam49ba
698455	pleuroperitoneal region	utp4
698456	pleuroperitoneal region	mir16c
698457	pleuroperitoneal region	mir30d
698458	pleuroperitoneal region	pum1
698459	pleuroperitoneal region	hps1
698460	pleuroperitoneal region	nemp2
698461	pleuroperitoneal region	sb:eu619
698462	pleuroperitoneal region	fgf2
698463	pleuroperitoneal region	mir454b
698464	pleuroperitoneal region	kdm5ba
698465	pleuroperitoneal region	hes2.1
698466	pleuroperitoneal region	mkrn2
698467	pleuroperitoneal region	cldn36
698468	pleuroperitoneal region	asic4b
698469	pleuroperitoneal region	arl15b
698470	pleuroperitoneal region	bcl10
698471	pleuroperitoneal region	lgals2b
698472	pleuroperitoneal region	ugt2b1
698473	pleuroperitoneal region	si:ch211-127l15.7
698474	pleuroperitoneal region	as.1666
698475	pleuroperitoneal region	atg16l1
698476	pleuroperitoneal region	tlr22
698477	pleuroperitoneal region	fgf5
698478	pleuroperitoneal region	ift80
698479	pleuroperitoneal region	si:dkey-42i9.4
698480	pleuroperitoneal region	gb:ck139976
698481	pleuroperitoneal region	tnfsf12
698482	pleuroperitoneal region	mir125c
698483	pleuroperitoneal region	adgra2
698484	pleuroperitoneal region	mgst2
698485	pleuroperitoneal region	muc2.2
698486	pleuroperitoneal region	rcor1
698487	pleuroperitoneal region	pklr
698488	pleuroperitoneal region	ms4a17a.17
698489	pleuroperitoneal region	pcmt
698490	pleuroperitoneal region	dnaaf6
698491	pleuroperitoneal region	mhc1zfa
698492	pleuroperitoneal region	kyat1
698493	pleuroperitoneal region	npdc1a
698494	pleuroperitoneal region	mir200c
698495	pleuroperitoneal region	ftr12
698496	pleuroperitoneal region	acadvl
698497	pleuroperitoneal region	wu:fb18c05
698498	pleuroperitoneal region	slc30a7
698499	pleuroperitoneal region	tmtops3a
698500	pleuroperitoneal region	rpl5a
698501	pleuroperitoneal region	dre-mir-143-1
698502	pleuroperitoneal region	slco1f1
698503	pleuroperitoneal region	irf1a
698504	pleuroperitoneal region	atp2b4
698505	pleuroperitoneal region	aff1
698506	pleuroperitoneal region	etnppl
698507	pleuroperitoneal region	tmprss4b
698508	pleuroperitoneal region	agtr1a
698509	pleuroperitoneal region	enpep
698510	pleuroperitoneal region	hao2
698511	pleuroperitoneal region	mir122
698512	pleuroperitoneal region	ctsl.1
698513	pleuroperitoneal region	gucy1a1
698514	pleuroperitoneal region	ostc
698515	pleuroperitoneal region	adap2
698516	pleuroperitoneal region	nitr4a
698517	pleuroperitoneal region	ifit8
698518	pleuroperitoneal region	st6galnac1.2
698519	pleuroperitoneal region	postna
698520	pleuroperitoneal region	angpt2b
698521	pleuroperitoneal region	foxp3b
698522	pleuroperitoneal region	mgst1.1
698523	pleuroperitoneal region	ssr1
698524	pleuroperitoneal region	st3gal1l2
698525	pleuroperitoneal region	slc22a5
698526	pleuroperitoneal region	nitr12
698527	pleuroperitoneal region	slc4a10a
698528	pleuroperitoneal region	slc25a10b
698529	pleuroperitoneal region	dre-mir-2184
698530	pleuroperitoneal region	mtf1
698531	pleuroperitoneal region	slc26a1
698532	pleuroperitoneal region	cpa4
698533	pleuroperitoneal region	colec11
698534	pleuroperitoneal region	cubn
698535	pleuroperitoneal region	tent4a
698536	pleuroperitoneal region	mir34b
698537	pleuroperitoneal region	anpepb.1
698538	pleuroperitoneal region	btc
698539	pleuroperitoneal region	gpr35b
698540	pleuroperitoneal region	grhprb
698541	pleuroperitoneal region	mir150
698542	pleuroperitoneal region	gmnc
698543	pleuroperitoneal region	adgrg2a
698544	pleuroperitoneal region	mllt10
698545	pleuroperitoneal region	il15
698546	pleuroperitoneal region	litaf
698547	pleuroperitoneal region	cd209
698548	pleuroperitoneal region	adgre9
698549	pleuroperitoneal region	terf1
698550	pleuroperitoneal region	ndufa13
698551	pleuroperitoneal region	mcidas
698552	pleuroperitoneal region	id:ibd1152
698553	pleuroperitoneal region	neu3.3
698554	pleuroperitoneal region	dre-mir-723
698555	pleuroperitoneal region	ypel3
698556	pleuroperitoneal region	gatd3
698557	pleuroperitoneal region	c3b.2
698558	pleuroperitoneal region	il2rgb
698559	pleuroperitoneal region	lta4h
698560	pleuroperitoneal region	cyp2n13
698561	pleuroperitoneal region	mfsd4ab
698562	pleuroperitoneal region	mhc1zja
698563	pleuroperitoneal region	mpzl3
698564	pleuroperitoneal region	mir27c
698565	pleuroperitoneal region	kcnh1a
698566	pleuroperitoneal region	casp7
698567	pleuroperitoneal region	rpl6
698568	pleuroperitoneal region	ifngr1
698569	pleuroperitoneal region	rwdd3
698570	pleuroperitoneal region	vipb
698571	pleuroperitoneal region	serinc2
698572	pleuroperitoneal region	wrap73
698573	pleuroperitoneal region	slc39a4
698574	pleuroperitoneal region	ttll6
698575	pleuroperitoneal region	st6galnac5a
698576	pleuroperitoneal region	oatx
698577	pleuroperitoneal region	dazap2
698578	pleuroperitoneal region	sult3st3
698579	pleuroperitoneal region	dre-mir-205
698580	pleuroperitoneal region	foxf1
698581	pleuroperitoneal region	fshr
698582	pleuroperitoneal region	ugt2b3
698583	pleuroperitoneal region	linc-ntf4/5
698584	pleuroperitoneal region	agbl4
698585	pleuroperitoneal region	slco3a2
698586	pleuroperitoneal region	inf2
698587	pleuroperitoneal region	il2rb
698588	pleuroperitoneal region	alk
698589	pleuroperitoneal region	si:ch211-51c14.1
698590	pleuroperitoneal region	ugt1a7
698591	pleuroperitoneal region	mapre1b
698592	pleuroperitoneal region	me3
698593	pleuroperitoneal region	slc5a1
698594	pleuroperitoneal region	vps28
698595	pleuroperitoneal region	myo1cb
698596	pleuroperitoneal region	fgf10b
698597	pleuroperitoneal region	dync2h1
698598	pleuroperitoneal region	arrdc2
698599	pleuroperitoneal region	ptger4c
698600	pleuroperitoneal region	parietopsin
698601	pleuroperitoneal region	mir133c
698602	pleuroperitoneal region	dhh
698603	pleuroperitoneal region	snx17
698604	pleuroperitoneal region	adgrf8
698605	pleuroperitoneal region	nit2
698606	pleuroperitoneal region	grk5l
698607	pleuroperitoneal region	crhr1
698608	pleuroperitoneal region	wdr18
698609	pleuroperitoneal region	mafb
698610	pleuroperitoneal region	eef1a1b
698611	pleuroperitoneal region	id:ibd5098
698612	pleuroperitoneal region	jag2a
698613	pleuroperitoneal region	enosf1
698614	pleuroperitoneal region	ptger1b
698615	pleuroperitoneal region	ugt5d1
698616	pleuroperitoneal region	got2a
698617	pleuroperitoneal region	tbc1d4
698618	pleuroperitoneal region	rsph4a
698619	pleuroperitoneal region	ndfip1
698620	pleuroperitoneal region	st6galnac6
698621	pleuroperitoneal region	grik2
698622	pleuroperitoneal region	btr20
698623	pleuroperitoneal region	rprml
698624	pleuroperitoneal region	kirrel1b
698625	pleuroperitoneal region	mir101b
698626	pleuroperitoneal region	atp6v1d
698627	pleuroperitoneal region	pde4ba
698628	pleuroperitoneal region	elavl1a
698629	pleuroperitoneal region	prxl2b
698630	pleuroperitoneal region	slc25a20
698631	pleuroperitoneal region	pih1d1
698632	pleuroperitoneal region	acsl1a
698633	pleuroperitoneal region	dre-mir-216a
698634	pleuroperitoneal region	rxfp2a
698635	pleuroperitoneal region	ndrg3a
698636	pleuroperitoneal region	st6galnac
698637	pleuroperitoneal region	cd58
698638	pleuroperitoneal region	asmt
698639	pleuroperitoneal region	ugt1a1
698640	pleuroperitoneal region	rnu6-z2
698641	pleuroperitoneal region	acsl2
698642	pleuroperitoneal region	fgf6a
698643	pleuroperitoneal region	tm9sf5
698644	pleuroperitoneal region	rab20
698645	pleuroperitoneal region	rpl30
698646	pleuroperitoneal region	sult2st3
698647	pleuroperitoneal region	adgrf9
698648	pleuroperitoneal region	c3a.3
698649	pleuroperitoneal region	ccr11.3
698650	pleuroperitoneal region	slc8a4b
698651	pleuroperitoneal region	apoc2
698652	pleuroperitoneal region	cdk21
698653	pleuroperitoneal region	slc5a8l
698654	pleuroperitoneal region	cldn35
698655	pleuroperitoneal region	twf1b
698656	pleuroperitoneal region	ca4c
698657	pleuroperitoneal region	adgre12
698658	pleuroperitoneal region	dre-mir-7ba
698659	pleuroperitoneal region	cep83
698660	pleuroperitoneal region	gadd45ab
698661	pleuroperitoneal region	ugt1b7
698662	pleuroperitoneal region	ugt1ab
698663	pleuroperitoneal region	psmb7
698664	pleuroperitoneal region	lmf2b
698665	pleuroperitoneal region	dre-mir-152
698666	pleuroperitoneal region	mir203a
698667	pleuroperitoneal region	tlr5a
698668	pleuroperitoneal region	mlh1
698669	pleuroperitoneal region	gaa
698670	pleuroperitoneal region	mir729
698671	pleuroperitoneal region	slc34a2a
698672	pleuroperitoneal region	fam49bb
698673	pleuroperitoneal region	pnp6
698674	pleuroperitoneal region	gig2k
698675	pleuroperitoneal region	atg4a
698676	pleuroperitoneal region	defbl2
698677	pleuroperitoneal region	prf1.1
698678	pleuroperitoneal region	npy2rl
698679	pleuroperitoneal region	terf2ip
698680	pleuroperitoneal region	thpo
698681	pleuroperitoneal region	s100u
698682	pleuroperitoneal region	itpk1a
698683	pleuroperitoneal region	mtfp1
698684	pleuroperitoneal region	vil1
698685	pleuroperitoneal region	slc26a6l
698686	pleuroperitoneal region	six6b
698687	pleuroperitoneal region	acap1
698688	pleuroperitoneal region	si:ch211-202p1.5
698689	pleuroperitoneal region	smc1b
698690	pleuroperitoneal region	il17rel
698691	pleuroperitoneal region	im:7136258
698692	pleuroperitoneal region	stau2
698693	pleuroperitoneal region	leprot
698694	pleuroperitoneal region	tle2a
698695	pleuroperitoneal region	dre-mir-129-2
698696	pleuroperitoneal region	dre-mir-7132
698697	pleuroperitoneal region	gas8
698698	pleuroperitoneal region	polq
698699	pleuroperitoneal region	btbd2a
698700	pleuroperitoneal region	id:ibd1255
698701	pleuroperitoneal region	nobox
698702	pleuroperitoneal region	dre-mir-375-1
698703	pleuroperitoneal region	chka
698704	pleuroperitoneal region	rpl23a
698705	pleuroperitoneal region	id:ibd5030
698706	pleuroperitoneal region	gjb10
698707	pleuroperitoneal region	mir27d
698708	pleuroperitoneal region	dhrs13l1
698709	pleuroperitoneal region	gdf15
698710	pleuroperitoneal region	anxa5a
698711	pleuroperitoneal region	gpr185b
698712	pleuroperitoneal region	psma5
698713	pleuroperitoneal region	mid2
698714	pleuroperitoneal region	rpl35a
698715	pleuroperitoneal region	c3a.6
698716	pleuroperitoneal region	mafk
698717	pleuroperitoneal region	foxo1a
698718	pleuroperitoneal region	dre-mir-216b
698719	pleuroperitoneal region	dnmbp
698720	pleuroperitoneal region	slc37a4a
698721	pleuroperitoneal region	nppc
698722	pleuroperitoneal region	nol9
698723	pleuroperitoneal region	kcna1b
698724	pleuroperitoneal region	adob
698725	pleuroperitoneal region	slc22a13a
698726	pleuroperitoneal region	tnfaip8l3
698727	pleuroperitoneal region	boka
698728	pleuroperitoneal region	ch25hl2
698729	pleuroperitoneal region	dre-mir-301a-1
698730	pleuroperitoneal region	id:ibd1132
698731	pleuroperitoneal region	tsc1a
698732	pleuroperitoneal region	mir190b
698733	pleuroperitoneal region	nitr5
698734	pleuroperitoneal region	pcyt1aa
698735	pleuroperitoneal region	im:6910558
698736	pleuroperitoneal region	eef1a1a
698737	pleuroperitoneal region	wu:fj67h05
698738	pleuroperitoneal region	ctrl
698739	pleuroperitoneal region	nitr8
698740	pleuroperitoneal region	slco2b1
698741	pleuroperitoneal region	pdia2
698742	pleuroperitoneal region	fpr1
698743	pleuroperitoneal region	herc56.3
698744	pleuroperitoneal region	nup54
698745	pleuroperitoneal region	sb:cb673
698746	pleuroperitoneal region	frem2b
698747	pleuroperitoneal region	mir7147
698748	pleuroperitoneal region	sypl2a
698749	pleuroperitoneal region	gja10a
698750	pleuroperitoneal region	mir181c
698751	pleuroperitoneal region	xpnpep1
698752	pleuroperitoneal region	magi2a
698753	pleuroperitoneal region	myo1ca
698754	pleuroperitoneal region	dynlrb1
698755	pleuroperitoneal region	rab38b
698756	pleuroperitoneal region	kcnk5a
698757	pleuroperitoneal region	tnfrsf18
698758	pleuroperitoneal region	pde3a
698759	pleuroperitoneal region	mir459
698760	pleuroperitoneal region	arf6a
698761	pleuroperitoneal region	henmt1
698762	pleuroperitoneal region	pfas
698763	pleuroperitoneal region	ifit13p
698764	pleuroperitoneal region	ccl19a.1
698765	pleuroperitoneal region	faah2a
698766	pleuroperitoneal region	tapbpl
698767	pleuroperitoneal region	cpt2
698768	pleuroperitoneal region	calcrlb
698769	pleuroperitoneal region	cep70
698770	pleuroperitoneal region	prkg3
698771	pleuroperitoneal region	sdad1
698772	pleuroperitoneal region	mrpl15
698773	pleuroperitoneal region	gpc2
698774	pleuroperitoneal region	cyp51
698775	pleuroperitoneal region	erbin
698776	pleuroperitoneal region	il10ra
698777	pleuroperitoneal region	gtf3aa
698778	pleuroperitoneal region	id:ibd1072
698779	pleuroperitoneal region	micall1a
698780	pleuroperitoneal region	inhbab
698781	pleuroperitoneal region	rnpep
698782	pleuroperitoneal region	nccrp1
698783	pleuroperitoneal region	rab4a
698784	pleuroperitoneal region	il10rb
698785	pleuroperitoneal region	rab11fip5b
698786	pleuroperitoneal region	im:7156958
698787	pleuroperitoneal region	mir301c
698788	pleuroperitoneal region	itln3
698789	pleuroperitoneal region	hs3st1l1
698790	pleuroperitoneal region	ccr14
698791	pleuroperitoneal region	aqp8a.2
698792	pleuroperitoneal region	abcc6b.1
698793	pleuroperitoneal region	clcn4
698794	pleuroperitoneal region	pcyt1ab
698795	pleuroperitoneal region	dot1l
698796	pleuroperitoneal region	st6galnac3
698797	pleuroperitoneal region	il17a/f2
698798	pleuroperitoneal region	faah
698799	pleuroperitoneal region	grna.2
698800	pleuroperitoneal region	ugt5f1
698801	pleuroperitoneal region	slc8a2b
698802	pleuroperitoneal region	im:7158134
698803	pleuroperitoneal region	gjc4a.1
698804	pleuroperitoneal region	cfhl4
698805	pleuroperitoneal region	adgre17
698806	pleuroperitoneal region	si:ch211-213d14.3
698807	pleuroperitoneal region	aqp1a.2
698808	pleuroperitoneal region	zgc:56622
698809	pleuroperitoneal region	glsb
698810	pleuroperitoneal region	abcb11a
698811	pleuroperitoneal region	dnaaf2
698812	pleuroperitoneal region	nfkb1
698813	pleuroperitoneal region	sycp2
698814	pleuroperitoneal region	bmf2
698815	pleuroperitoneal region	ela2
698816	pleuroperitoneal region	tmem47
698817	pleuroperitoneal region	zgc:77938
698818	pleuroperitoneal region	clrn2
698819	pleuroperitoneal region	abcg2a
698820	pleuroperitoneal region	stx16
698821	pleuroperitoneal region	gtf3ab
698822	pleuroperitoneal region	slc18b1
698823	pleuroperitoneal region	mir489
698824	pleuroperitoneal region	tnfaip3
698825	pleuroperitoneal region	bsg
698826	pleuroperitoneal region	dnah9l
698827	pleuroperitoneal region	bmp8a
698828	pleuroperitoneal region	mst1rb
698829	pleuroperitoneal region	sst5
698830	pleuroperitoneal region	mir15c
698831	pleuroperitoneal region	hsf5
698832	pleuroperitoneal region	crp3
698833	pleuroperitoneal region	acy3.2
698834	pleuroperitoneal region	mir16b
698835	pleuroperitoneal region	cyp2k19
698836	pleuroperitoneal region	si:dkey-11f4.16
698837	pleuroperitoneal region	prf1.9
698838	pleuroperitoneal region	golm1
698839	pleuroperitoneal region	trp
698840	pleuroperitoneal region	cldn3a
698841	pleuroperitoneal region	slco1f4
698842	pleuroperitoneal region	sult2st2
698843	pleuroperitoneal region	alp3
698844	pleuroperitoneal region	il7
698845	pleuroperitoneal region	mir18b
698846	pleuroperitoneal region	stoml3b
698847	pleuroperitoneal region	ugt1b5
698848	pleuroperitoneal region	acadl
698849	pleuroperitoneal region	zgc:101040
698850	pleuroperitoneal region	clmpb
698851	pleuroperitoneal region	gpr6
698852	pleuroperitoneal region	cetn2
698853	pleuroperitoneal region	slc51a
698854	pleuroperitoneal region	cd37
698855	pleuroperitoneal region	si:ch211-198j3.1
698856	pleuroperitoneal region	st8sia7.2
698857	pleuroperitoneal region	si:dkey-8o15.3
698858	pleuroperitoneal region	im:7138809
698859	pleuroperitoneal region	fgf11a
698860	pleuroperitoneal region	cimap1d
698861	pleuroperitoneal region	nmba
698862	pleuroperitoneal region	ugp2b
698863	pleuroperitoneal region	illr3
698864	pleuroperitoneal region	ch25hl1.2
698865	pleuroperitoneal region	adgrg4b
698866	pleuroperitoneal region	eif3m
698867	pleuroperitoneal region	srd5a2b
698868	pleuroperitoneal region	gpr185a
698869	pleuroperitoneal region	muc2.1
698870	pleuroperitoneal region	mir222c
698871	pleuroperitoneal region	sb:eu1015
698872	pleuroperitoneal region	chp1
698873	pleuroperitoneal region	eps15l1b
698874	pleuroperitoneal region	mir93
698875	pleuroperitoneal region	linc-cldn7a
698876	pleuroperitoneal region	mhc2dhb
698877	pleuroperitoneal region	ahr1a
698878	pleuroperitoneal region	mirlet7j
698879	pleuroperitoneal region	mst1ra
698880	pleuroperitoneal region	usp40
698881	pleuroperitoneal region	mir130b
698882	pleuroperitoneal region	rnf114
698883	pleuroperitoneal region	sb:cb919
698884	pleuroperitoneal region	ugt2b6
698885	pleuroperitoneal region	zgc:65811
698886	pleuroperitoneal region	adgrf6
698887	pleuroperitoneal region	pip5k1ca
698888	pleuroperitoneal region	ccr12b.2
698889	pleuroperitoneal region	cbx3a
698890	pleuroperitoneal region	cldn10d
698891	pleuroperitoneal region	mir192
698892	pleuroperitoneal region	pde3b
698893	pleuroperitoneal region	mir301b
698894	pleuroperitoneal region	dntt
698895	pleuroperitoneal region	slc27a4
698896	pleuroperitoneal region	gpc3
698897	pleuroperitoneal region	zgc:110410
698898	pleuroperitoneal region	adh5l
698899	pleuroperitoneal region	dis3l2
698900	pleuroperitoneal region	mtpap
698901	pleuroperitoneal region	cpa1
698902	pleuroperitoneal region	slc47a5
698903	pleuroperitoneal region	zp2.6
698904	pleuroperitoneal region	mir107b
698905	pleuroperitoneal region	psma3
698906	pleuroperitoneal region	ugt5c1
698907	pleuroperitoneal region	ddx5
698908	pleuroperitoneal region	add3b
698909	pleuroperitoneal region	gpr12
698910	pleuroperitoneal region	kcnh8
698911	pleuroperitoneal region	hp
698912	pleuroperitoneal region	ptpn13
698913	pleuroperitoneal region	mir215
698914	pleuroperitoneal region	prlrb
698915	pleuroperitoneal region	chia.1
698916	pleuroperitoneal region	si:dkey-151m15.8
698917	pleuroperitoneal region	faah2b
698918	pleuroperitoneal region	srd5a2a
698919	pleuroperitoneal region	fxyd12
698920	pleuroperitoneal region	gzma
698921	pleuroperitoneal region	rpl23
698922	pleuroperitoneal region	cela1.5
698923	pleuroperitoneal region	nemp1
698924	pleuroperitoneal region	dnah2
698925	pleuroperitoneal region	slc12a10.3
698926	pleuroperitoneal region	muc5.3
698927	pleuroperitoneal region	zgc:77748
698928	pleuroperitoneal region	alox5a
698929	pleuroperitoneal region	plat
698930	pleuroperitoneal region	adgre18
698931	pleuroperitoneal region	hadh
698932	pleuroperitoneal region	adgre8
698933	pleuroperitoneal region	agpat2
698934	pleuroperitoneal region	adgrb3
698935	pleuroperitoneal region	ifit15
698936	pleuroperitoneal region	hsd3b
698937	pleuroperitoneal region	bcl3
698938	pleuroperitoneal region	tent4b
698939	pleuroperitoneal region	mir2191
698940	pleuroperitoneal region	rab1ab
698941	pleuroperitoneal region	muc5.1
698942	pleuroperitoneal region	slc9a3.1
698943	pleuroperitoneal region	plin3
698944	pleuroperitoneal region	im:7153315
698945	pleuroperitoneal region	sst
698946	pleuroperitoneal region	tspan3b
698947	pleuroperitoneal region	cfap46
698948	pleuroperitoneal region	adgrl1b
698949	pleuroperitoneal region	tut1
698950	pleuroperitoneal region	fxr
698951	pleuroperitoneal region	zp2.5
698952	pleuroperitoneal region	nup85
698953	pleuroperitoneal region	ca4b
698954	pleuroperitoneal region	zgc:136308
698955	pleuroperitoneal region	zgc:112266
698956	pleuroperitoneal region	si:ch211-127n13.3
698957	pleuroperitoneal region	traj3c1-3
698958	pleuroperitoneal region	cpo
698959	pleuroperitoneal region	il17c
698960	pleuroperitoneal region	hsd11b1la
698961	pleuroperitoneal region	zgc:92184
698962	pleuroperitoneal region	star2
698963	pleuroperitoneal region	cpsf4
698964	pleuroperitoneal region	zmp:0000000951
698965	pleuroperitoneal region	klhl8
698966	pleuroperitoneal region	mir10965-2
698967	pleuroperitoneal region	bmf1
698968	pleuroperitoneal region	ccdc65
698969	pleuroperitoneal region	zp2.3
698970	pleuroperitoneal region	il17d
698971	pleuroperitoneal region	muc2.4
698972	pleuroperitoneal region	gucy1a2
698973	pleuroperitoneal region	paqr6
698974	pleuroperitoneal region	gucy1b1
698975	pleuroperitoneal region	cd28
698976	pleuroperitoneal region	cldn33a
698977	pleuroperitoneal region	olfm4.2
698978	pleuroperitoneal region	paqr7a
698979	pleuroperitoneal region	si:dkey-206f10.1
698980	pleuroperitoneal region	myo5c
698981	pleuroperitoneal region	abcg2b
698982	pleuroperitoneal region	bpnt1
698983	gonad	casp3a
698984	gonad	axin2
698985	gonad	rho
698986	gonad	id2a
698987	gonad	igf2b
698988	gonad	fdx1
698989	gonad	slc12a3
698990	gonad	baxa
698991	gonad	prrx1a
698992	gonad	lhx9
698993	gonad	gata4
698994	gonad	gsta.2
698995	gonad	pcsk5a
698996	gonad	vtg5
698997	gonad	rhoab
698998	gonad	lef1
698999	gonad	tlr4ba
699000	gonad	nme2b.1
699001	gonad	rad21a
699002	gonad	nlgn3b
699003	gonad	dmrta2
699004	gonad	gpia
699005	gonad	socs1a
699006	gonad	fshb
699007	gonad	zgc:113054
699008	gonad	pax2a
699009	gonad	cyp11c1
699010	gonad	ugt2a1
699011	gonad	bmp2a
699012	gonad	adh5
699013	gonad	mstnb
699014	gonad	gfer
699015	gonad	egfra
699016	gonad	sox9b
699017	gonad	irf1b
699018	gonad	dct
699019	gonad	tac3a
699020	gonad	pah
699021	gonad	clu
699022	gonad	gsc
699023	gonad	acsl6
699024	gonad	kcnh1b
699025	gonad	celsr1b
699026	gonad	mmp9
699027	gonad	mmp2
699028	gonad	adgre6
699029	gonad	tnfa
699030	gonad	cyp11a1.1
699031	gonad	faslg
699032	gonad	myt1a
699033	gonad	ghrl
699034	gonad	aplnra
699035	gonad	znf219
699036	gonad	tph1a
699037	gonad	gnrhr2
699038	gonad	nos2a
699039	gonad	tp63
699040	gonad	bmp2b
699041	gonad	pou5f3
699042	gonad	opn4xa
699043	gonad	pax6a
699044	gonad	nlgn2b
699045	gonad	itgb1b
699046	gonad	stau1
699047	gonad	adh8b
699048	gonad	pkd2
699049	gonad	st3gal7
699050	gonad	lepr
699051	gonad	pcmtl
699052	gonad	tac1
699053	gonad	cyp26b1
699054	gonad	bcl2a
699055	gonad	irx1a
699056	gonad	adra2a
699057	gonad	nptna
699058	gonad	khdrbs1b
699059	gonad	rxrba
699060	gonad	pknox1.1
699061	gonad	aldh1l1
699062	gonad	acsl4a
699063	gonad	dre-mir-96
699064	gonad	cyp2r1
699065	gonad	fn1b
699066	gonad	cyp1a
699067	gonad	bbc3
699068	gonad	tp53bp2a
699069	gonad	cldng
699070	gonad	dnmt3bb.2
699071	gonad	slco1d1
699072	gonad	wnt8a
699073	gonad	nipsnap2
699074	gonad	tfa
699075	gonad	aplnrb
699076	gonad	mcoln1b
699077	gonad	cyp26c1
699078	gonad	oxt
699079	gonad	st8sia5
699080	gonad	pgrmc1
699081	gonad	ptmaa
699082	gonad	ahi1
699083	gonad	gnrh3
699084	gonad	tdrd12
699085	gonad	cyp26a1
699086	gonad	eef1a1l1
699087	gonad	ripk2
699088	gonad	aqp3b
699089	gonad	dnaaf4
699090	gonad	trim63b
699091	gonad	fabp7a
699092	gonad	igf1ra
699093	gonad	nanos2
699094	gonad	pth2ra
699095	gonad	acsl3a
699096	gonad	adgrb2
699097	gonad	eif2ak2
699098	gonad	fabp7b
699099	gonad	vdrb
699100	gonad	adipor1a
699101	gonad	zranb2
699102	gonad	st6galnac5b
699103	gonad	ccnb1
699104	gonad	lpar1
699105	gonad	cldnf
699106	gonad	slc15a1a
699107	gonad	org
699108	gonad	spata2
699109	gonad	raraa
699110	gonad	atp6v1e1b
699111	gonad	gstm.1
699112	gonad	aqp7
699113	gonad	lrrk2
699114	gonad	epg5
699115	gonad	zbtb16a
699116	gonad	opn1sw1
699117	gonad	il6
699118	gonad	cdk7
699119	gonad	hmgb1a
699120	gonad	pax6b
699121	gonad	mir218b
699122	gonad	sox11a
699123	gonad	brd2b
699124	gonad	slc25a5
699125	gonad	actn1
699126	gonad	tert
699127	gonad	dio1
699128	gonad	ndr1
699129	gonad	tp53
699130	gonad	rplp0
699131	gonad	atp2b1a
699132	gonad	opn6b
699133	gonad	piwil1
699134	gonad	pcgf1
699135	gonad	mpeg1.1
699136	gonad	e2f5
699137	gonad	igf2a
699138	gonad	eng
699139	gonad	adcyap1a
699140	gonad	aldh1a3
699141	gonad	sst1.1
699142	gonad	krt4
699143	gonad	sox9a
699144	gonad	gc
699145	gonad	slc39a7
699146	gonad	kiss1ra
699147	gonad	dnmt3bb.1
699148	gonad	cldn3c
699149	gonad	ptger4b
699150	gonad	rln1
699151	gonad	npr2
699152	gonad	rhol
699153	gonad	rxrbb
699154	gonad	sox3
699155	gonad	tle3a
699156	gonad	dio3a
699157	gonad	pcna
699158	gonad	pinx1
699159	gonad	elovl5
699160	gonad	mir34a
699161	gonad	selenbp1
699162	gonad	mir27a
699163	gonad	sncb
699164	gonad	apoeb
699165	gonad	tuba1b
699166	gonad	atp5fa1
699167	gonad	ehd3
699168	gonad	arl4aa
699169	gonad	sncgb
699170	gonad	hes6
699171	gonad	cyp17a1
699172	gonad	brd2a
699173	gonad	actb2
699174	gonad	rag1
699175	gonad	ca2
699176	gonad	soat1
699177	gonad	slc30a1a
699178	gonad	clcn2c
699179	gonad	pcgf5b
699180	gonad	ttn.2
699181	gonad	chd7
699182	gonad	polm
699183	gonad	cyp19a1a
699184	gonad	itgb1b.1
699185	gonad	prox1a
699186	gonad	wt1b
699187	gonad	slc2a3b
699188	gonad	insrb
699189	gonad	insra
699190	gonad	b2m
699191	gonad	hdac8
699192	gonad	kcnk5b
699193	gonad	nlgn3a
699194	gonad	fsta
699195	gonad	igfbp2a
699196	gonad	nanog
699197	gonad	esr2a
699198	gonad	itgb1b.2
699199	gonad	rspo1
699200	gonad	slc31a1
699201	gonad	tmtopsb
699202	gonad	fabp10b
699203	gonad	alg13
699204	gonad	hspb1
699205	gonad	orai1b
699206	gonad	ugt5a1
699207	gonad	crhb
699208	gonad	hdlbpa
699209	gonad	prrc1
699210	gonad	cbx4
699211	gonad	st8sia2
699212	gonad	cnn2
699213	gonad	ptgir
699214	gonad	casr
699215	gonad	pcsk9
699216	gonad	celf1
699217	gonad	fas
699218	gonad	cdk10
699219	gonad	oxr1a
699220	gonad	neu1
699221	gonad	irx1b
699222	gonad	mbnl2
699223	gonad	tspan36
699224	gonad	ddx4
699225	gonad	dnd1
699226	gonad	eomesa
699227	gonad	gnrhr4
699228	gonad	znf687b
699229	gonad	ugt5e1
699230	gonad	slc4a4b
699231	gonad	ugt5b1
699232	gonad	igfbp5b
699233	gonad	adra2c
699234	gonad	cldn7b
699235	gonad	spx
699236	gonad	paqr8
699237	gonad	cldn15a
699238	gonad	mir737
699239	gonad	cldne
699240	gonad	ccng2
699241	gonad	crabp2a
699242	gonad	vtg2
699243	gonad	pparg
699244	gonad	cep55l
699245	gonad	cyp3a65
699246	gonad	rbp7a
699247	gonad	mkxa
699248	gonad	cyp11a1.2
699249	gonad	aldh1a2
699250	gonad	abhd12
699251	gonad	nr3c1
699252	gonad	fabp10a
699253	gonad	st3gal8
699254	gonad	hif1ab
699255	gonad	fabp3
699256	gonad	ptgfr
699257	gonad	cldnd
699258	gonad	bmp16
699259	gonad	pycard
699260	gonad	sox5
699261	gonad	kiss2
699262	gonad	dio3b
699263	gonad	dnah9
699264	gonad	nanos3
699265	gonad	pglyrp5
699266	gonad	trim63a
699267	gonad	gamt
699268	gonad	defbl3
699269	gonad	tefa
699270	gonad	dre-mir-153a
699271	gonad	mir200b
699272	gonad	hwa
699273	gonad	tcf7l2
699274	gonad	sat1a.1
699275	gonad	ehd1a
699276	gonad	keap1b
699277	gonad	opn1mw3
699278	gonad	hsd3b2
699279	gonad	amer2
699280	gonad	ddit4
699281	gonad	mir223
699282	gonad	oclnb
699283	gonad	ly86
699284	gonad	cnr1
699285	gonad	mir2189
699286	gonad	mos
699287	gonad	mir92b
699288	gonad	igfbp5a
699289	gonad	hsd17b12a
699290	gonad	kif5bb
699291	gonad	srfa
699292	gonad	ezh1
699293	gonad	itln6
699294	gonad	acvr2aa
699295	gonad	hmgb1b
699296	gonad	uts1
699297	gonad	mir141
699298	gonad	smim20
699299	gonad	nlgn4xa
699300	gonad	irf4a
699301	gonad	st3gal5
699302	gonad	trim55a
699303	gonad	cbx2
699304	gonad	dre-let-7i
699305	gonad	gja1b
699306	gonad	tspo
699307	gonad	igfbp1b
699308	gonad	tac3b
699309	gonad	gstm.3
699310	gonad	gjb8
699311	gonad	dre-mir-731
699312	gonad	cd247l
699313	gonad	nr3c2
699314	gonad	suz12b
699315	gonad	sat1a.2
699316	gonad	tekt1
699317	gonad	dnmt1
699318	gonad	cylda
699319	gonad	bmp4
699320	gonad	nlgn1
699321	gonad	tesmin
699322	gonad	rln3a
699323	gonad	dusp6
699324	gonad	ugt5c2
699325	gonad	adgre5b.1
699326	gonad	cacnb2b
699327	gonad	vhl
699328	gonad	chn1
699329	gonad	atp6v0a1b
699330	gonad	fmr1
699331	gonad	klf6a
699332	gonad	gig2d
699333	gonad	ptger1c
699334	gonad	st3gal3b
699335	gonad	mettl3
699336	gonad	iqcg
699337	gonad	kiss1rb
699338	gonad	opn4b
699339	gonad	trpv4
699340	gonad	actb1
699341	gonad	atf5a
699342	gonad	dnmt3aa
699343	gonad	mir202
699344	gonad	fancl
699345	gonad	camk2n2
699346	gonad	nqo1
699347	gonad	pacsin3
699348	gonad	adgre10
699349	gonad	fads2
699350	gonad	trpv6
699351	gonad	tor1
699352	gonad	atp13a2
699353	gonad	rarga
699354	gonad	hprt1
699355	gonad	gapdhs
699356	gonad	hsd11b2
699357	gonad	st8sia6
699358	gonad	gstt2
699359	gonad	atp2b3a
699360	gonad	rbp4
699361	gonad	hsd17b3
699362	gonad	appa
699363	gonad	card9
699364	gonad	gsto1
699365	gonad	exorh
699366	gonad	dre-mir-183
699367	gonad	sst2
699368	gonad	slc47a3
699369	gonad	gstp1.1
699370	gonad	kita
699371	gonad	tp53bp2b
699372	gonad	mc2r
699373	gonad	gcm2
699374	gonad	dre-mir-26b
699375	gonad	csf3r
699376	gonad	nr5a1a
699377	gonad	slc2a1a
699378	gonad	lepa
699379	gonad	cldn8.3
699380	gonad	tent2
699381	gonad	lpla
699382	gonad	valopa
699383	gonad	thrb
699384	gonad	dmrt2a
699385	gonad	rb1
699386	gonad	pla2g6
699387	gonad	mdkb
699388	gonad	notch3
699389	gonad	mir210
699390	gonad	ighm
699391	gonad	cyp1b1
699392	gonad	sycp3
699393	gonad	shox
699394	gonad	elovl2
699395	gonad	rgra
699396	gonad	pbx1a
699397	gonad	aanat2
699398	gonad	pglyrp2
699399	gonad	isca1
699400	gonad	adamts15a
699401	gonad	khdrbs1a
699402	gonad	cyp19a1b
699403	gonad	acsl1b
699404	gonad	adra2db
699405	gonad	dnmt3bb.3
699406	gonad	rasgef1ba
699407	gonad	mir217-1
699408	gonad	irs1
699409	gonad	slc4a1a
699410	gonad	id1
699411	gonad	oxtrb
699412	gonad	esr2b
699413	gonad	adcyap1r1a
699414	gonad	foxp3a
699415	gonad	tnfsf18
699416	gonad	oxtra
699417	gonad	opn1sw2
699418	gonad	cmasa
699419	gonad	dazl
699420	gonad	vtg7
699421	gonad	st3gal3a
699422	gonad	dhfr
699423	gonad	st8sia3
699424	gonad	pcsk7
699425	gonad	reep5
699426	gonad	eef1a2
699427	gonad	plcg1
699428	gonad	ptgs2b
699429	gonad	trim69
699430	gonad	rpgrb
699431	gonad	keap1a
699432	gonad	gper1
699433	gonad	ahsa1b
699434	gonad	mtch2
699435	gonad	cpeb1b
699436	gonad	pomt2
699437	gonad	ptena
699438	gonad	odc1
699439	gonad	ifitm1
699440	gonad	kif5aa
699441	gonad	cahz
699442	gonad	ago2
699443	gonad	fgfrl1a
699444	gonad	abcb4
699445	gonad	gpr84
699446	gonad	dre-mir-214aos
699447	gonad	gdf7
699448	gonad	pkz
699449	gonad	ehd1b
699450	gonad	pcsk5b
699451	gonad	lhb
699452	gonad	atp6v1h
699453	gonad	insl3
699454	gonad	slco3a1a
699455	gonad	mkrn4
699456	gonad	neu3.5
699457	gonad	tle3b
699458	gonad	ddc
699459	gonad	ezh2
699460	gonad	spsb1
699461	gonad	neu3.1
699462	gonad	cers2b
699463	gonad	mir429b
699464	gonad	pafah1b1a
699465	gonad	hsd17b12b
699466	gonad	nup133
699467	gonad	slc48a1a
699468	gonad	ca8
699469	gonad	ncor2
699470	gonad	bcl2l10
699471	gonad	gapdh
699472	gonad	ucp1
699473	gonad	mif
699474	gonad	defbl1
699475	gonad	poln
699476	gonad	grifin
699477	gonad	ucn3l
699478	gonad	ptmab
699479	gonad	dre-mir-182
699480	gonad	hmgb2b
699481	gonad	oxr1b
699482	gonad	bcl2l1
699483	gonad	fabp4a
699484	gonad	fanca
699485	gonad	nr0b1
699486	gonad	mir145
699487	gonad	amph
699488	gonad	hif1al2
699489	gonad	adra2b
699490	gonad	eif4e1b
699491	gonad	igfbp3
699492	gonad	gnrh2
699493	gonad	rp2
699494	gonad	gdf9
699495	gonad	st8sia4
699496	gonad	eno1a
699497	gonad	gig2q
699498	gonad	atp6ap1b
699499	gonad	adgrf3b
699500	gonad	cyp1c2
699501	gonad	lpp
699502	gonad	slc2a2
699503	gonad	amer1
699504	gonad	aanat1
699505	gonad	acvr2ba
699506	gonad	pde9ac
699507	gonad	chsy1
699508	gonad	mir20b
699509	gonad	cbx6b
699510	gonad	tspan3a
699511	gonad	sel1l
699512	gonad	npm2b
699513	gonad	tacr3l
699514	gonad	bnc2
699515	gonad	zfyve26
699516	gonad	rack1
699517	gonad	prkg1a
699518	gonad	cldn11a
699519	gonad	rbbp4
699520	gonad	akt2
699521	gonad	il4r.2
699522	gonad	gig2p
699523	gonad	gig2h
699524	gonad	htr2cl1
699525	gonad	nos1
699526	gonad	opn1lw1
699527	gonad	celsr2
699528	gonad	fabp1b.1
699529	gonad	zgc:92744
699530	gonad	neo1a
699531	gonad	slc48a1b
699532	gonad	adamts17
699533	gonad	runx2b
699534	gonad	foxo3a
699535	gonad	paqr7b
699536	gonad	ca15a
699537	gonad	opn7c
699538	gonad	piwil2
699539	gonad	slc2a3a
699540	gonad	tbxa2r
699541	gonad	pgr
699542	gonad	gh1
699543	gonad	slc8a1b
699544	gonad	opn1mw1
699545	gonad	brca2
699546	gonad	pde9aa
699547	gonad	mir30a
699548	gonad	tfam
699549	gonad	kitb
699550	gonad	tm9sf3
699551	gonad	dre-mir-31
699552	gonad	cldnj
699553	gonad	dre-mir-222
699554	gonad	kif6
699555	gonad	otpb
699556	gonad	pth1r
699557	gonad	ar
699558	gonad	nlgn4xb
699559	gonad	fundc1
699560	gonad	igfbp1a
699561	gonad	cry5
699562	gonad	mir203b
699563	gonad	cry3a
699564	gonad	slc5a5
699565	gonad	clocka
699566	gonad	mrap2b
699567	gonad	vipr1b
699568	gonad	cldn5b
699569	gonad	adgrg1
699570	gonad	dre-mir-99-2
699571	gonad	h2af1al
699572	gonad	pde1a
699573	gonad	mtbl
699574	gonad	mir7547
699575	gonad	mstna
699576	gonad	aqp9b
699577	gonad	sox21a
699578	gonad	foxh1
699579	gonad	timp2b
699580	gonad	enpp2
699581	gonad	nucb2a
699582	gonad	epas1b
699583	gonad	etv7
699584	gonad	rbp5
699585	gonad	cnot3a
699586	gonad	sap30l
699587	gonad	adamts18
699588	gonad	lhcgr
699589	gonad	cldn15la
699590	gonad	ccnh
699591	gonad	tmtops2a
699592	gonad	star
699593	gonad	tinf2
699594	gonad	ankef1a
699595	gonad	mcm3
699596	gonad	kiss1
699597	gonad	mafbb
699598	gonad	hemgn
699599	gonad	gja5a
699600	gonad	ptpn12
699601	gonad	sox21b
699602	gonad	mir725
699603	gonad	bmp15
699604	gonad	tp73
699605	gonad	casp8
699606	gonad	mir10c
699607	gonad	trim3a
699608	gonad	nos2b
699609	gonad	mir2187b
699610	gonad	cdk4
699611	gonad	nfe2l2a
699612	gonad	mir7148
699613	gonad	slc2a10
699614	gonad	npvf
699615	gonad	nod2
699616	gonad	phc2a
699617	gonad	adra2da
699618	gonad	ptprb
699619	gonad	adcyap1b
699620	gonad	tlr8a
699621	gonad	cldn7a
699622	gonad	wnt5a
699623	gonad	tut4
699624	gonad	opn4a
699625	gonad	acsl4b
699626	gonad	dre-mir-7547os
699627	gonad	bida
699628	gonad	bmpr1aa
699629	gonad	znf365
699630	gonad	adgrf3a
699631	gonad	cnnm2a
699632	gonad	slc8a4a
699633	gonad	nucb2b
699634	gonad	inhbb
699635	gonad	pomt1
699636	gonad	atp6v0ca
699637	gonad	ctsd
699638	gonad	epb41b
699639	gonad	apln
699640	gonad	prl2
699641	gonad	gsta.1
699642	gonad	rnf2
699643	gonad	shmt1
699644	gonad	cdkn1a
699645	gonad	ago3a
699646	gonad	oclna
699647	gonad	nme6
699648	gonad	ccndbp1
699649	gonad	mt2
699650	gonad	gsk3ba
699651	gonad	cldn2
699652	gonad	slco2a1
699653	gonad	mir7133
699654	gonad	dgcr8
699655	gonad	dre-mir-27e
699656	gonad	mycbp2
699657	gonad	cry2
699658	gonad	card11
699659	gonad	zgc:77439
699660	gonad	neu3.2
699661	gonad	adamts14
699662	gonad	ncor1
699663	gonad	nr1h3
699664	gonad	gba1
699665	gonad	gstr
699666	gonad	pcgf5a
699667	gonad	aldh2.1
699668	gonad	pparab
699669	gonad	sox8b
699670	gonad	cpn1
699671	gonad	lbh
699672	gonad	lgals1l1
699673	gonad	fdx1b
699674	gonad	ugt1a4
699675	gonad	alkbh4
699676	gonad	valopb
699677	gonad	glis2b
699678	gonad	dre-mir-21-1
699679	gonad	parapinopsinb
699680	gonad	ankrd45
699681	gonad	cbx8b
699682	gonad	ptgesl
699683	gonad	gstp1.2
699684	gonad	nr5a2
699685	gonad	igsf11
699686	gonad	atf5b
699687	gonad	mcl1a
699688	gonad	slbp2
699689	gonad	itln1
699690	gonad	opn6a
699691	gonad	kctd10
699692	gonad	abcc1
699693	gonad	clcn2b
699694	gonad	ccnb2
699695	gonad	ctnnb1
699696	gonad	hif1al
699697	gonad	mir153c
699698	gonad	st6gal2a
699699	gonad	hmgb3b
699700	gonad	slc22a7b.3
699701	gonad	zgc:113210
699702	gonad	sass6
699703	gonad	canx
699704	gonad	ptger1a
699705	gonad	galr2b
699706	gonad	thrab
699707	gonad	acsl5
699708	gonad	ywhaqb
699709	gonad	slc2a12
699710	gonad	cnnm2b
699711	gonad	mir193b
699712	gonad	npc1
699713	gonad	igf1
699714	gonad	wnt4
699715	gonad	adgrv1
699716	gonad	ca10a
699717	gonad	adamts9
699718	gonad	kl
699719	gonad	ces2a
699720	gonad	adgre19
699721	gonad	dcc
699722	gonad	per2
699723	gonad	cyyr1
699724	gonad	cry3b
699725	gonad	cmasb
699726	gonad	gdf3
699727	gonad	elovl4a
699728	gonad	dnah11
699729	gonad	nr1i2
699730	gonad	phf6
699731	gonad	eed
699732	gonad	gsdf
699733	gonad	pappa2
699734	gonad	ptgs1
699735	gonad	trim59
699736	gonad	wt1a
699737	gonad	paqr5a
699738	gonad	malat1
699739	gonad	map1lc3b
699740	gonad	dmrt3a
699741	gonad	ptgdsb.1
699742	gonad	gsk3aa
699743	gonad	mgst3a
699744	gonad	dnmt3ba
699745	gonad	stra6
699746	gonad	ugt5a4
699747	gonad	adgrg7.2
699748	gonad	terfa
699749	gonad	cldn1
699750	gonad	hmgb2a
699751	gonad	lss
699752	gonad	slc39a6
699753	gonad	vtg3
699754	gonad	slc39a10
699755	gonad	mir214a
699756	gonad	gpr161a
699757	gonad	comta
699758	gonad	st3gal2
699759	gonad	efna1b
699760	gonad	actn3a
699761	gonad	sdha
699762	gonad	elovl4b
699763	gonad	mir153b
699764	gonad	mc1r
699765	gonad	pcsk2
699766	gonad	slc30a4
699767	gonad	wwtr1
699768	gonad	amer3
699769	gonad	smad1
699770	gonad	m17
699771	gonad	lipca
699772	gonad	igf3
699773	gonad	shmt2
699774	gonad	cyp3c1
699775	gonad	spsb4a
699776	gonad	slbp
699777	gonad	ghra
699778	gonad	bmi1a
699779	gonad	hsd20b2
699780	gonad	aqp8a.1
699781	gonad	opn5
699782	gonad	nfe2l2b
699783	gonad	bmpr1bb
699784	gonad	per3
699785	gonad	pacsin1b
699786	gonad	smyd5
699787	gonad	slc7a6os
699788	gonad	adamts12
699789	gonad	pum3
699790	gonad	adamts3
699791	gonad	tdrd1
699792	gonad	smad4a
699793	gonad	fcer1gl
699794	gonad	dmrt2b
699795	gonad	st6gal1
699796	gonad	rbp7b
699797	gonad	hapstr1b
699798	gonad	gstt1a
699799	gonad	kcna1a
699800	gonad	pparda
699801	gonad	slc39a1
699802	gonad	hif1aa
699803	gonad	nup214
699804	gonad	gsto2
699805	gonad	ugt2b5
699806	gonad	mir140
699807	gonad	mttp
699808	gonad	nod1
699809	gonad	pla2g4aa
699810	gonad	slit2
699811	gonad	btg4
699812	gonad	lats1
699813	gonad	irf4b
699814	gonad	vtg1
699815	gonad	ugt2a5
699816	gonad	wdr81
699817	gonad	parapinopsina
699818	gonad	gjb1a
699819	gonad	ankef1b
699820	gonad	melk
699821	gonad	mir187
699822	gonad	gadd45ga
699823	gonad	gnrhr1
699824	gonad	stim1b
699825	gonad	lepb
699826	gonad	adgrl3.1
699827	gonad	kitlgb
699828	gonad	acsl3b
699829	gonad	usb1
699830	gonad	nipsnap1
699831	gonad	nr5a5
699832	gonad	gba2
699833	gonad	ight
699834	gonad	cbx8a
699835	gonad	mcoln1a
699836	gonad	ptger2a
699837	gonad	fgfrl1b
699838	gonad	actn3b
699839	gonad	il2rga
699840	gonad	sst1.2
699841	gonad	ugt2a2
699842	gonad	smad2
699843	gonad	mir200a
699844	gonad	rasgef1bb
699845	gonad	cacnb4b
699846	gonad	adipor2
699847	gonad	opn4.1
699848	gonad	ccdc80
699849	gonad	adgre5b.2
699850	gonad	camk1db
699851	gonad	pacsin1a
699852	gonad	eys
699853	gonad	calcrla
699854	gonad	fancg
699855	gonad	pikfyve
699856	gonad	st6galnac4
699857	gonad	elavl2
699858	gonad	cfp
699859	gonad	ripk1l
699860	gonad	mgst1.2
699861	gonad	ctsla
699862	gonad	ahsa1a
699863	gonad	cel.2
699864	gonad	igfbp2b
699865	gonad	adamts10
699866	gonad	adgrg2b
699867	gonad	cdkl1
699868	gonad	nme2a
699869	gonad	epas1a
699870	gonad	cldni
699871	gonad	haus3
699872	gonad	crp1
699873	gonad	slc22a7a
699874	gonad	opn7b
699875	gonad	tlr3
699876	gonad	bmpr2a
699877	gonad	tafazzin
699878	gonad	st3gal4
699879	gonad	adgre13
699880	gonad	aqp1a.1
699881	gonad	aqp10b
699882	gonad	mbnl1
699883	gonad	pde5aa
699884	gonad	asip2b
699885	gonad	furina
699886	gonad	ugt5a5
699887	gonad	ism1
699888	gonad	cldn5a
699889	gonad	mir222b
699890	gonad	prox2
699891	gonad	cldnb
699892	gonad	mir10d
699893	gonad	plaua
699894	gonad	gnav1
699895	gonad	cldn20
699896	gonad	trim55b
699897	gonad	znf687a
699898	gonad	thraa
699899	gonad	c1ql4l
699900	gonad	aplp2
699901	gonad	dre-mir-462
699902	gonad	cldn12
699903	gonad	ghrhra
699904	gonad	chd5
699905	gonad	mrap2a
699906	gonad	gfra1a
699907	gonad	slc30a9
699908	gonad	cbx6a
699909	gonad	camk1da
699910	gonad	trim33
699911	gonad	glis2a
699912	gonad	ptgs2a
699913	gonad	sst7
699914	gonad	aqp12
699915	gonad	igf1rb
699916	gonad	abcc4
699917	gonad	rxfp2b
699918	gonad	mcl1b
699919	gonad	gstz1
699920	gonad	rxfp1
699921	gonad	atp2b2
699922	gonad	mboat4
699923	gonad	uhrf1
699924	gonad	lman1
699925	gonad	rbpms2a
699926	gonad	calcr
699927	gonad	gig2j
699928	gonad	cacnb4a
699929	gonad	aqp11
699930	gonad	adgrb1a
699931	gonad	park7
699932	gonad	rab11fip4a
699933	gonad	opn8a
699934	gonad	dre-mir-429
699935	gonad	insl5b
699936	gonad	gdf11
699937	gonad	sst6
699938	gonad	st6gal2b
699939	gonad	cbx7b
699940	gonad	pde4a
699941	gonad	mir16a
699942	gonad	bncr
699943	gonad	cbx7a
699944	gonad	zgc:55558
699945	gonad	pafah1b1b
699946	gonad	spata4
699947	gonad	kcnj13
699948	gonad	vdra
699949	gonad	slc6a8
699950	gonad	gsta3
699951	gonad	adgre5b.3
699952	gonad	opn9
699953	gonad	kcnj10b
699954	gonad	rnaset2l
699955	gonad	ugt5g1
699956	gonad	pot1
699957	gonad	sncga
699958	gonad	zp2.1
699959	gonad	polr2d
699960	gonad	badb
699961	gonad	cga
699962	gonad	cth1
699963	gonad	scn4aa
699964	gonad	cbr1l
699965	gonad	asip1
699966	gonad	adamts5
699967	gonad	nme2b.2
699968	gonad	cel.1
699969	gonad	foxl2a
699970	gonad	mir458
699971	gonad	adgrg9
699972	gonad	atp2b1b
699973	gonad	tmem218
699974	gonad	mir101a
699975	gonad	adgrg6
699976	gonad	amh
699977	gonad	khdrbs2
699978	gonad	hpf1
699979	gonad	opn1mw2
699980	gonad	ccdc80l1
699981	gonad	sox11b
699982	gonad	opn3
699983	gonad	tm9sf2
699984	gonad	slc22a7b.4
699985	gonad	bmpr2b
699986	gonad	mir196b
699987	gonad	gpr132a
699988	gonad	mlnr
699989	gonad	adamts1
699990	gonad	ago1
699991	gonad	vip
699992	gonad	ctnnb2
699993	gonad	bmpr1ba
699994	gonad	hmgb3a
699995	gonad	nme3
699996	gonad	bik
699997	gonad	tlr18
699998	gonad	dmrt1
699999	gonad	kras
700000	gonad	prom1b
700001	gonad	tubg1
700002	gonad	cldn10b
700003	gonad	mir19d
700004	gonad	ceacam1
700005	gonad	amy2al1
700006	gonad	ercc2
700007	gonad	birc5b
700008	gonad	h2az2a
700009	gonad	mir10965-1
700010	gonad	avd
700011	gonad	trim25
700012	gonad	insl5a
700013	gonad	st8sia1
700014	gonad	pde9ab
700015	gonad	adgre7
700016	gonad	igfbp7
700017	gonad	slc12a10.1
700018	gonad	hsp70.1
700019	gonad	vrtn
700020	gonad	egf
700021	gonad	ugt5a2
700022	gonad	pde5ab
700023	gonad	itln5
700024	gonad	lrata
700025	gonad	mir18a
700026	gonad	pax10
700027	gonad	prmt5
700028	gonad	dna2
700029	gonad	gtpbp3
700030	gonad	lats2
700031	gonad	khdrbs3
700032	gonad	prkg2
700033	gonad	fcer1g
700034	gonad	bco1
700035	gonad	vtg4
700036	gonad	slc47a1
700037	gonad	smyd3
700038	gonad	sema4d
700039	gonad	aqp4
700040	gonad	si:ch73-89b15.3
700041	gonad	slc2a1b
700042	gonad	pigr
700043	gonad	plaub
700044	gonad	adrb2a
700045	gonad	tsga10
700046	gonad	aqp3a
700047	gonad	opn1lw2
700048	gonad	cnga3a
700049	gonad	pth3r
700050	gonad	acox1
700051	gonad	znf711
700052	gonad	lmna
700053	gonad	kitlga
700054	gonad	mphosph10
700055	gonad	orai2
700056	gonad	ugt2a6
700057	gonad	dre-mir-451a
700058	gonad	asic2
700059	gonad	nras
700060	gonad	tfpi2
700061	gonad	esr1
700062	gonad	inha
700063	gonad	mgst3b
700064	gonad	slc47a2.1
700065	gonad	rrm2b
700066	gonad	kif5c
700067	gonad	rad51
700068	gonad	fxr1
700069	gonad	mkrn1
700070	gonad	gig2n
700071	gonad	furinb
700072	gonad	gstm.2
700073	gonad	macf1a
700074	gonad	myt1b
700075	gonad	ror1
700076	gonad	prom1a
700077	gonad	stim1a
700078	gonad	opn4xb
700079	gonad	numbl
700080	gonad	rab35b
700081	gonad	pmaip1
700082	gonad	slc22a7b.1
700083	gonad	rxfp3.2a
700084	gonad	ptpro
700085	gonad	nr5a1b
700086	gonad	mir194a
700087	gonad	dre-mir-146b-1
700088	gonad	glis3
700089	gonad	zp2.4
700090	gonad	prkg1b
700091	gonad	gpr173
700092	gonad	gmcl1
700093	gonad	atp6v0d1
700094	gonad	fth1a
700095	gonad	rnasel3
700096	gonad	lrmp
700097	gonad	ago3b
700098	gonad	adgre11
700099	gonad	foxl2b
700100	gonad	opn8c
700101	gonad	unga
700102	gonad	sult3st1
700103	gonad	dre-mir-107
700104	gonad	slc9a8
700105	gonad	ap1m1
700106	gonad	slc22a6l
700107	gonad	hsd3b1
700108	gonad	myt1lb
700109	gonad	soat2
700110	gonad	aldh2.2
700111	gonad	sp1
700112	gonad	cldn8.1
700113	gonad	ncoa2
700114	gonad	tpte
700115	gonad	gstt1b
700116	gonad	selenop
700117	gonad	rbpms2b
700118	gonad	pum2
700119	gonad	abcc5
700120	gonad	fer1l6
700121	gonad	fabp4b
700122	gonad	tut7
700123	gonad	vtg6
700124	gonad	poc5
700125	gonad	adamts2a
700126	gonad	prmt1
700127	gonad	pla2g4ab
700128	gonad	tmtops3b
700129	gonad	abcb5
700130	gonad	dnmt3ab
700131	gonad	cyp17a2
700132	gonad	actn4
700133	gonad	trpm6
700134	gonad	slc39a3
700135	gonad	opn1mw4
700136	gonad	itgb1a
700137	gonad	ap1m2
700138	gonad	camk2n1a
700139	gonad	bokb
700140	gonad	cfap418
700141	gonad	tlr9
700142	gonad	rdh10b
700143	gonad	ca15b
700144	gonad	ccng1
700145	gonad	adgrd2
700146	gonad	npc2.1
700147	gonad	rrh
700148	gonad	bnc1
700149	gonad	adamts16
700150	gonad	lck
700151	gonad	siae
700152	gonad	nupr1b
700153	gonad	cldn33b
700154	gonad	tuba7l
700155	gonad	pnpo
700156	gonad	mir135b
700157	gonad	sp2
700158	gonad	gpr3
700159	gonad	zar1
700160	gonad	apoa1a
700161	gonad	mir7145
700162	gonad	p4htmb
700163	gonad	pacsin2
700164	gonad	mbtps1
700165	gonad	cdkl5
700166	gonad	ghrb
700167	gonad	slc39a13
700168	gonad	asz1
700169	gonad	opn7a
700170	gonad	igfbp6b
700171	gonad	cngk
700172	gonad	rag2
700173	gonad	tpp1
700174	gonad	adamts8a
700175	gonad	mir19c
700176	gonad	mir27b
700177	gonad	tm9sf1
700178	gonad	gnrhr3
700179	gonad	rpgra
700180	gonad	sycp1
700181	gonad	actn2b
700182	gonad	galr2a
700183	gonad	gig2l
700184	gonad	sybu
700185	gonad	gpr161b
700186	gonad	oip5-as1
700187	gonad	hepacama
700188	gonad	ptger4a
700189	gonad	dre-mir-99-1
700190	gonad	greb1
700191	gonad	mir10a
700192	gonad	ldb1a
700193	gonad	calub
700194	gonad	slc22a3
700195	gonad	cnot3b
700196	gonad	b4galt1
700197	gonad	sdcbp2
700198	gonad	slc12a10.2
700199	gonad	cd59
700200	gonad	utp3
700201	gonad	adgra1a
700202	gonad	dre-mir-30b
700203	gonad	per1b
700204	gonad	si:ch211-246i5.4
700205	gonad	baxb
700206	gonad	adgrg11
700207	gonad	rnaset2
700208	gonad	adgrd1
700209	gonad	dre-mir-551
700210	gonad	cldn30
700211	gonad	nme4
700212	gonad	adgrl2b.2
700213	gonad	lsm14b
700214	gonad	kcnj10a
700215	gonad	spata18
700216	gonad	tpi1b
700217	gonad	inhbaa
700218	gonad	bmpr1ab
700219	gonad	adh8a
700220	gonad	nsd2
700221	gonad	pgrmc2
700222	gonad	fam20cl
700223	gonad	tlr7
700224	gonad	mir194b
700225	gonad	gngt1
700226	gonad	adgra1b
700227	gonad	gig2a
700228	gonad	cacnb2a
700229	gonad	adgrf7
700230	gonad	adgrg12
700231	gonad	slc22a16
700232	gonad	syce2
700233	gonad	rpl13a
700234	gonad	mir144
700235	gonad	trim13
700236	gonad	linc.sox4a
700237	gonad	zp3
700238	gonad	bbs1
700239	gonad	tacr3a
700240	gonad	ptger3
700241	gonad	nlgn2a
700242	gonad	cyp3c2
700243	gonad	orai1a
700244	gonad	npm2a
700245	gonad	ssr4
700246	gonad	dre-let-7h
700247	gonad	agxtb
700248	gonad	sat1b
700249	gonad	mirlet7f
700250	gonad	nme5
700251	gonad	cd247
700252	gonad	mir454a
700253	gonad	ccl25a
700254	gonad	ugt1b1
700255	gonad	tm9sf4
700256	gonad	csf3b
700257	gonad	zgc:175135
700258	gonad	mir146a
700259	gonad	adipor1b
700260	gonad	fabp1b.2
700261	gonad	il4r.1
700262	gonad	tmtopsa
700263	gonad	rplp1
700264	gonad	otud6b
700265	gonad	rln3b
700266	gonad	stim2b
700267	gonad	cldn29
700268	gonad	ca10b
700269	gonad	mir34c
700270	gonad	dnah6
700271	gonad	lgals3b
700272	gonad	linc.thor
700273	gonad	dre-mir-139
700274	gonad	kif3a
700275	gonad	adgrl4
700276	gonad	ugt2a3
700277	gonad	buc
700278	gonad	cyp3c3
700279	gonad	lbhl
700280	gonad	st8sia7.1
700281	gonad	adamts7
700282	gonad	cyp2k6
700283	gonad	rnu6-z3
700284	gonad	cyp1c1
700285	gonad	gpr27
700286	gonad	cd180
700287	gonad	mir1388
700288	gonad	spaca4l
700289	gonad	ppp2r3a
700290	gonad	dre-mir-15b
700291	gonad	cldna
700292	gonad	zgc:100846
700293	gonad	adamts6
700294	gonad	hsd17b2
700295	gonad	tyrobp
700296	gonad	k31
700297	gonad	st6galnac1.1
700298	gonad	opn7d
700299	gonad	nfr
700300	gonad	ccnd2a
700301	gonad	negaly6
700302	gonad	dre-mir-130a-1
700303	gonad	cry4
700304	gonad	foxl1
700305	gonad	ppm1f
700306	gonad	ppardb
700307	gonad	adgrf10
700308	gonad	ids
700309	gonad	adgrg10
700310	gonad	aqp10a
700311	gonad	csf3a
700312	gonad	foxr1
700313	gonad	tacr3b
700314	gonad	tox3
700315	gonad	dicer1
700316	gonad	prrx1b
700317	gonad	mir456
700318	gonad	gig2i
700319	gonad	cimap1b
700320	gonad	abch1
700321	gonad	hvcn1
700322	gonad	sod3a
700323	gonad	tbp
700324	gonad	ago4
700325	gonad	mir7146
700326	gonad	vkorc1
700327	gonad	mir460
700328	gonad	fabp6
700329	gonad	adam8b
700330	gonad	slc8a3
700331	gonad	pappab
700332	gonad	dmc1
700333	gonad	mir196d
700334	gonad	cdk6
700335	gonad	vipr2
700336	gonad	rgrb
700337	gonad	slc9a2
700338	gonad	neu4
700339	gonad	adgre14
700340	gonad	cldn11b
700341	gonad	kif5ba
700342	gonad	cldn3d
700343	gonad	cry1b
700344	gonad	slc30a5
700345	gonad	nme7
700346	gonad	nms
700347	gonad	calcrl2
700348	gonad	ugt5c3
700349	gonad	adgrg7.1
700350	gonad	suz12a
700351	gonad	vtg8
700352	gonad	daxx
700353	gonad	igfbp6a
700354	gonad	pcsk1
700355	gonad	mir730
700356	gonad	ugt5b4
700357	gonad	slc9a7
700358	gonad	mir726
700359	gonad	adrb1
700360	gonad	slc22a7b.2
700361	gonad	catip
700362	gonad	ifng1r
700363	gonad	adgra3
700364	gonad	gatm
700365	gonad	igf2bp3
700366	gonad	mir363
700367	gonad	mir18c
700368	gonad	ugt5b2
700369	gonad	st3gal1
700370	gonad	gig2o
700371	gonad	mbnl3
700372	gonad	ropn1l
700373	gonad	zp2.2
700374	gonad	ptger2b
700375	gonad	plaa
700376	gonad	clcn2a
700377	gonad	slco5a1a
700378	gonad	slc4a11
700379	gonad	grip2a
700380	gonad	gig2e
700381	gonad	mir22b
700382	gonad	slc47a4
700383	gonad	sult3st2
700384	gonad	mir734
700385	gonad	opn8b
700386	gonad	neu3.4
700387	gonad	trpv1
700388	gonad	lgals9l1
700389	gonad	adgrg3
700390	gonad	rbp1.1
700391	gonad	h2ax
700392	gonad	ifitm5
700393	gonad	ccnb3
700394	gonad	adgrg4a
700395	gonad	adgre5a
700396	gonad	gpr132b
700397	gonad	dre-mir-190a
700398	gonad	retsatl
700399	gonad	mir457b
700400	gonad	mlnl
700401	gonad	pglyrp6
700402	gonad	mir25
700403	gonad	si:dkey-30c15.17
700404	gonad	marchf4b
700405	gonad	pcgf6
700406	gonad	slc8a2a
700407	gonad	hsd17b1
700408	gonad	tulp3
700409	gonad	dnah5
700410	gonad	cyp3c4
700411	gonad	magoh
700412	gonad	mir2188
700413	gonad	hcst
700414	gonad	ghrhrl
700415	gonad	cnga2a
700416	gonad	dre-mir-135a
700417	gonad	tmtops2b
700418	gonad	cmah
700419	gonad	slc39a9
700420	gonad	mir155
700421	gonad	figla
700422	gonad	cyp2p6
700423	gonad	mir10585
700424	gonad	mir457a
700425	gonad	stim2a
700426	gonad	dre-mir-2187
700427	gonad	mir16c
700428	gonad	mir30d
700429	gonad	pum1
700430	gonad	nemp2
700431	gonad	mir454b
700432	gonad	hes2.1
700433	gonad	mkrn2
700434	gonad	asic4b
700435	gonad	arl15b
700436	gonad	lgals2b
700437	gonad	ugt2b1
700438	gonad	tlr22
700439	gonad	gb:ck139976
700440	gonad	mir125c
700441	gonad	adgra2
700442	gonad	mgst2
700443	gonad	pcmt
700444	gonad	mir200c
700445	gonad	slc30a7
700446	gonad	tmtops3a
700447	gonad	dre-mir-143-1
700448	gonad	slco1f1
700449	gonad	irf1a
700450	gonad	atp2b4
700451	gonad	aff1
700452	gonad	mir122
700453	gonad	ctsl.1
700454	gonad	gucy1a1
700455	gonad	adap2
700456	gonad	st6galnac1.2
700457	gonad	foxp3b
700458	gonad	mgst1.1
700459	gonad	ssr1
700460	gonad	slc22a5
700461	gonad	slc25a10b
700462	gonad	dre-mir-2184
700463	gonad	mtf1
700464	gonad	tent4a
700465	gonad	mir34b
700466	gonad	mir150
700467	gonad	cd209
700468	gonad	adgre9
700469	gonad	terf1
700470	gonad	neu3.3
700471	gonad	dre-mir-723
700472	gonad	il2rgb
700473	gonad	mir27c
700474	gonad	kcnh1a
700475	gonad	slc39a4
700476	gonad	st6galnac5a
700477	gonad	oatx
700478	gonad	sult3st3
700479	gonad	dre-mir-205
700480	gonad	fshr
700481	gonad	ugt2b3
700482	gonad	slco3a2
700483	gonad	alk
700484	gonad	si:ch211-51c14.1
700485	gonad	mapre1b
700486	gonad	ptger4c
700487	gonad	parietopsin
700488	gonad	mir133c
700489	gonad	dhh
700490	gonad	adgrf8
700491	gonad	crhr1
700492	gonad	eef1a1b
700493	gonad	ptger1b
700494	gonad	ugt5d1
700495	gonad	grik2
700496	gonad	btr20
700497	gonad	mir101b
700498	gonad	pde4ba
700499	gonad	elavl1a
700500	gonad	acsl1a
700501	gonad	dre-mir-216a
700502	gonad	rxfp2a
700503	gonad	asmt
700504	gonad	ugt1a1
700505	gonad	rnu6-z2
700506	gonad	acsl2
700507	gonad	tm9sf5
700508	gonad	sult2st3
700509	gonad	adgrf9
700510	gonad	slc8a4b
700511	gonad	cdk21
700512	gonad	adgre12
700513	gonad	dre-mir-7ba
700514	gonad	ugt1b7
700515	gonad	ugt1ab
700516	gonad	dre-mir-152
700517	gonad	mir203a
700518	gonad	mlh1
700519	gonad	gaa
700520	gonad	mir729
700521	gonad	gig2k
700522	gonad	terf2ip
700523	gonad	thpo
700524	gonad	smc1b
700525	gonad	stau2
700526	gonad	tle2a
700527	gonad	dre-mir-7132
700528	gonad	polq
700529	gonad	btbd2a
700530	gonad	nobox
700531	gonad	mir27d
700532	gonad	gpr185b
700533	gonad	mid2
700534	gonad	dre-mir-216b
700535	gonad	slc37a4a
700536	gonad	nppc
700537	gonad	kcna1b
700538	gonad	boka
700539	gonad	dre-mir-301a-1
700540	gonad	mir190b
700541	gonad	eef1a1a
700542	gonad	slco2b1
700543	gonad	herc56.3
700544	gonad	nup54
700545	gonad	mir7147
700546	gonad	mir181c
700547	gonad	dynlrb1
700548	gonad	kcnk5a
700549	gonad	pde3a
700550	gonad	mir459
700551	gonad	henmt1
700552	gonad	calcrlb
700553	gonad	prkg3
700554	gonad	sdad1
700555	gonad	cyp51
700556	gonad	gtf3aa
700557	gonad	inhbab
700558	gonad	mir301c
700559	gonad	itln3
700560	gonad	ugt5f1
700561	gonad	slc8a2b
700562	gonad	gjc4a.1
700563	gonad	adgre17
700564	gonad	si:ch211-213d14.3
700565	gonad	aqp1a.2
700566	gonad	sycp2
700567	gonad	bmf2
700568	gonad	tmem47
700569	gonad	clrn2
700570	gonad	gtf3ab
700571	gonad	mir489
700572	gonad	sst5
700573	gonad	mir15c
700574	gonad	hsf5
700575	gonad	mir16b
700576	gonad	golm1
700577	gonad	cldn3a
700578	gonad	sult2st2
700579	gonad	mir18b
700580	gonad	gpr6
700581	gonad	st8sia7.2
700582	gonad	si:dkey-8o15.3
700583	gonad	cimap1d
700584	gonad	adgrg4b
700585	gonad	srd5a2b
700586	gonad	gpr185a
700587	gonad	mir222c
700588	gonad	mir93
700589	gonad	mirlet7j
700590	gonad	mir130b
700591	gonad	ugt2b6
700592	gonad	zgc:65811
700593	gonad	adgrf6
700594	gonad	cbx3a
700595	gonad	mir192
700596	gonad	pde3b
700597	gonad	mir301b
700598	gonad	mtpap
700599	gonad	slc47a5
700600	gonad	zp2.6
700601	gonad	mir107b
700602	gonad	ugt5c1
700603	gonad	ddx5
700604	gonad	gpr12
700605	gonad	kcnh8
700606	gonad	ptpn13
700607	gonad	si:dkey-151m15.8
700608	gonad	nemp1
700609	gonad	dnah2
700610	gonad	plat
700611	gonad	adgre18
700612	gonad	adgre8
700613	gonad	adgrb3
700614	gonad	bcl3
700615	gonad	tent4b
700616	gonad	mir2191
700617	gonad	rab1ab
700618	gonad	tspan3b
700619	gonad	adgrl1b
700620	gonad	tut1
700621	gonad	zp2.5
700622	gonad	nup85
700623	gonad	zgc:136308
700624	gonad	si:ch211-127n13.3
700625	gonad	zgc:92184
700626	gonad	star2
700627	gonad	cpsf4
700628	gonad	klhl8
700629	gonad	mir10965-2
700630	gonad	bmf1
700631	gonad	zp2.3
700632	gonad	gucy1a2
700633	gonad	paqr6
700634	gonad	gucy1b1
700635	gonad	cd28
700636	gonad	cldn33a
700637	gonad	paqr7a
700638	female organism	casp3a
700639	female organism	igf2b
700640	female organism	fdx1
700641	female organism	slc12a3
700642	female organism	baxa
700643	female organism	tgif1
700644	female organism	elavl3
700645	female organism	gata4
700646	female organism	vtg5
700647	female organism	rhoab
700648	female organism	lef1
700649	female organism	nme2b.1
700650	female organism	ube4b
700651	female organism	rad21a
700652	female organism	uqcrfs1
700653	female organism	nlgn3b
700654	female organism	dmrta2
700655	female organism	gpia
700656	female organism	socs1a
700657	female organism	fshb
700658	female organism	zgc:113054
700659	female organism	pax2a
700660	female organism	cyp11c1
700661	female organism	ugt2a1
700662	female organism	adh5
700663	female organism	mstnb
700664	female organism	gfer
700665	female organism	egfra
700666	female organism	dio2
700667	female organism	sox9b
700668	female organism	irf1b
700669	female organism	dct
700670	female organism	tac3a
700671	female organism	cyp20a1
700672	female organism	sall4
700673	female organism	clu
700674	female organism	gsc
700675	female organism	tyrp1a
700676	female organism	kcnh1b
700677	female organism	mitfa
700678	female organism	mmp9
700679	female organism	mmp2
700680	female organism	tnfa
700681	female organism	cyp11a1.1
700682	female organism	faslg
700683	female organism	myt1a
700684	female organism	ghrl
700685	female organism	pgd
700686	female organism	tph1a
700687	female organism	gnrhr2
700688	female organism	nos2a
700689	female organism	tp63
700690	female organism	ora1
700691	female organism	pou5f3
700692	female organism	nlgn2b
700693	female organism	stau1
700694	female organism	adh8b
700695	female organism	lepr
700696	female organism	pcmtl
700697	female organism	tac1
700698	female organism	cyp26b1
700699	female organism	bcl2a
700700	female organism	irx1a
700701	female organism	adra2a
700702	female organism	nptna
700703	female organism	khdrbs1b
700704	female organism	rxrba
700705	female organism	prl
700706	female organism	pknox1.1
700707	female organism	aldh1l1
700708	female organism	acsl4a
700709	female organism	dre-mir-96
700710	female organism	cyp2r1
700711	female organism	fn1b
700712	female organism	cyp1a
700713	female organism	bbc3
700714	female organism	tp53bp2a
700715	female organism	cldng
700716	female organism	dnmt3bb.2
700717	female organism	slco1d1
700718	female organism	wnt8a
700719	female organism	nipsnap2
700720	female organism	tfa
700721	female organism	mcoln1b
700722	female organism	cyp26c1
700723	female organism	oxt
700724	female organism	st8sia5
700725	female organism	pgrmc1
700726	female organism	sox10
700727	female organism	ptmaa
700728	female organism	ahi1
700729	female organism	gnrh3
700730	female organism	th
700731	female organism	tdrd12
700732	female organism	cyp26a1
700733	female organism	eef1a1l1
700734	female organism	ripk2
700735	female organism	dnaaf4
700736	female organism	trim63b
700737	female organism	fabp7a
700738	female organism	igf1ra
700739	female organism	fen1
700740	female organism	nanos2
700741	female organism	pth2ra
700742	female organism	cat
700743	female organism	acsl3a
700744	female organism	adgrb2
700745	female organism	fabp7b
700746	female organism	vdrb
700747	female organism	adipor1a
700748	female organism	zranb2
700749	female organism	st6galnac5b
700750	female organism	ccnb1
700751	female organism	pmch
700752	female organism	lpar1
700753	female organism	cldnf
700754	female organism	slc15a1a
700755	female organism	org
700756	female organism	spata2
700757	female organism	raraa
700758	female organism	atp6v1e1b
700759	female organism	gstm.1
700760	female organism	aqp7
700761	female organism	lrrk2
700762	female organism	epg5
700763	female organism	cdk7
700764	female organism	hmgb1a
700765	female organism	mir218b
700766	female organism	sox11a
700767	female organism	brd2b
700768	female organism	rxfp3.2b
700769	female organism	slc25a5
700770	female organism	actn1
700771	female organism	tert
700772	female organism	dio1
700773	female organism	ndr1
700774	female organism	tp53
700775	female organism	rplp0
700776	female organism	atp2b1a
700777	female organism	ache
700778	female organism	piwil1
700779	female organism	pcgf1
700780	female organism	e2f5
700781	female organism	igf2a
700782	female organism	foxd3
700783	female organism	eng
700784	female organism	adcyap1a
700785	female organism	aldh1a3
700786	female organism	sst1.1
700787	female organism	krt4
700788	female organism	psen1
700789	female organism	sox9a
700790	female organism	slc39a7
700791	female organism	kiss1ra
700792	female organism	dnmt3bb.1
700793	female organism	cldn3c
700794	female organism	ptger4b
700795	female organism	rln1
700796	female organism	npr2
700797	female organism	rxrbb
700798	female organism	cebpa
700799	female organism	sox3
700800	female organism	tle3a
700801	female organism	dio3a
700802	female organism	pcna
700803	female organism	pinx1
700804	female organism	elovl5
700805	female organism	mir34a
700806	female organism	avp
700807	female organism	mir27a
700808	female organism	sncb
700809	female organism	apoeb
700810	female organism	tuba1b
700811	female organism	atp5fa1
700812	female organism	cyp17a1
700813	female organism	brd2a
700814	female organism	actb2
700815	female organism	rag1
700816	female organism	ca2
700817	female organism	soat1
700818	female organism	gpx1a
700819	female organism	slc30a1a
700820	female organism	pcgf5b
700821	female organism	chd7
700822	female organism	polm
700823	female organism	cyp19a1a
700824	female organism	prox1a
700825	female organism	wt1b
700826	female organism	slc2a3b
700827	female organism	insrb
700828	female organism	insra
700829	female organism	b2m
700830	female organism	hdac8
700831	female organism	kcnk5b
700832	female organism	nlgn3a
700833	female organism	fsta
700834	female organism	igfbp2a
700835	female organism	slc25a12
700836	female organism	gpat4
700837	female organism	nanog
700838	female organism	esr2a
700839	female organism	rspo1
700840	female organism	fabp10b
700841	female organism	alg13
700842	female organism	ugt5a1
700843	female organism	ror2
700844	female organism	prrc1
700845	female organism	cbx4
700846	female organism	agrp
700847	female organism	st8sia2
700848	female organism	cnn2
700849	female organism	ptgir
700850	female organism	casr
700851	female organism	rxfp2l
700852	female organism	celf1
700853	female organism	hbbe1.1
700854	female organism	fas
700855	female organism	cdk10
700856	female organism	oxr1a
700857	female organism	neu1
700858	female organism	irx1b
700859	female organism	mbnl2
700860	female organism	tspan36
700861	female organism	ddx4
700862	female organism	dnd1
700863	female organism	gnrhr4
700864	female organism	znf687b
700865	female organism	slc4a4b
700866	female organism	ugt5b1
700867	female organism	igfbp5b
700868	female organism	adra2c
700869	female organism	cldn7b
700870	female organism	spx
700871	female organism	paqr8
700872	female organism	cldn15a
700873	female organism	mir737
700874	female organism	cldne
700875	female organism	ccng2
700876	female organism	crabp2a
700877	female organism	vtg2
700878	female organism	pparg
700879	female organism	sod1
700880	female organism	cep55l
700881	female organism	cyp3a65
700882	female organism	rbp7a
700883	female organism	mkxa
700884	female organism	cyp11a1.2
700885	female organism	aldh1a2
700886	female organism	abhd12
700887	female organism	nr3c1
700888	female organism	fabp10a
700889	female organism	st3gal8
700890	female organism	hif1ab
700891	female organism	fabp3
700892	female organism	ptgfr
700893	female organism	cldnd
700894	female organism	pycard
700895	female organism	sox5
700896	female organism	kiss2
700897	female organism	rhot2
700898	female organism	dio3b
700899	female organism	nanos3
700900	female organism	pglyrp5
700901	female organism	gamt
700902	female organism	nlrb5
700903	female organism	tefa
700904	female organism	dre-mir-153a
700905	female organism	mir200b
700906	female organism	hwa
700907	female organism	tcf7l2
700908	female organism	cp
700909	female organism	hsd3b2
700910	female organism	amer2
700911	female organism	ddit4
700912	female organism	mir223
700913	female organism	oclnb
700914	female organism	ly86
700915	female organism	cnr1
700916	female organism	mir2189
700917	female organism	mos
700918	female organism	mir92b
700919	female organism	igfbp5a
700920	female organism	kif5bb
700921	female organism	srfa
700922	female organism	ezh1
700923	female organism	acvr2aa
700924	female organism	hmgb1b
700925	female organism	atp6v0b
700926	female organism	mir141
700927	female organism	smim20
700928	female organism	nlgn4xa
700929	female organism	irf4a
700930	female organism	st3gal5
700931	female organism	trim55a
700932	female organism	cbx2
700933	female organism	dre-let-7i
700934	female organism	gja1b
700935	female organism	tspo
700936	female organism	ccne1
700937	female organism	igfbp1b
700938	female organism	tac3b
700939	female organism	gjb8
700940	female organism	dre-mir-731
700941	female organism	cd247l
700942	female organism	nr3c2
700943	female organism	fosab
700944	female organism	suz12b
700945	female organism	sat1a.2
700946	female organism	socs3a
700947	female organism	dnmt1
700948	female organism	nlgn1
700949	female organism	tesmin
700950	female organism	rln3a
700951	female organism	dusp6
700952	female organism	ugt5c2
700953	female organism	cacnb2b
700954	female organism	vhl
700955	female organism	atp6v0a1b
700956	female organism	klf6a
700957	female organism	gig2d
700958	female organism	ptger1c
700959	female organism	st3gal3b
700960	female organism	mettl3
700961	female organism	iqcg
700962	female organism	actb1
700963	female organism	hcrt
700964	female organism	ucp2
700965	female organism	atf5a
700966	female organism	dnmt3aa
700967	female organism	mir202
700968	female organism	fancl
700969	female organism	camk2n2
700970	female organism	nqo1
700971	female organism	adgre10
700972	female organism	fads2
700973	female organism	trpv6
700974	female organism	rarga
700975	female organism	hprt1
700976	female organism	gapdhs
700977	female organism	hsd11b2
700978	female organism	st8sia6
700979	female organism	gstt2
700980	female organism	atp2b3a
700981	female organism	rbp4
700982	female organism	hsd17b3
700983	female organism	appa
700984	female organism	ephb4a
700985	female organism	card9
700986	female organism	fastkd3
700987	female organism	orc1
700988	female organism	dre-mir-183
700989	female organism	mbpa
700990	female organism	sst2
700991	female organism	kita
700992	female organism	tp53bp2b
700993	female organism	mc2r
700994	female organism	dre-mir-26b
700995	female organism	nr5a1a
700996	female organism	slc2a1a
700997	female organism	lepa
700998	female organism	tent2
700999	female organism	lpla
701000	female organism	thrb
701001	female organism	appb
701002	female organism	rb1
701003	female organism	pla2g6
701004	female organism	notch3
701005	female organism	mir210
701006	female organism	cyp1b1
701007	female organism	sycp3
701008	female organism	shox
701009	female organism	elovl2
701010	female organism	pbx1a
701011	female organism	aanat2
701012	female organism	pglyrp2
701013	female organism	isca1
701014	female organism	adamts15a
701015	female organism	slc6a3
701016	female organism	khdrbs1a
701017	female organism	cyp19a1b
701018	female organism	rpa3
701019	female organism	acsl1b
701020	female organism	adra2db
701021	female organism	dnmt3bb.3
701022	female organism	mtus1a
701023	female organism	rasgef1ba
701024	female organism	mir217-1
701025	female organism	irs1
701026	female organism	slc4a1a
701027	female organism	oxtrb
701028	female organism	esr2b
701029	female organism	adcyap1r1a
701030	female organism	atp5pd
701031	female organism	foxp3a
701032	female organism	tnfsf18
701033	female organism	ugt5a3
701034	female organism	oxtra
701035	female organism	cmasa
701036	female organism	dazl
701037	female organism	vtg7
701038	female organism	st3gal3a
701039	female organism	dhfr
701040	female organism	st8sia3
701041	female organism	reep5
701042	female organism	eef1a2
701043	female organism	plcg1
701044	female organism	ptgs2b
701045	female organism	trim69
701046	female organism	rpgrb
701047	female organism	gper1
701048	female organism	ahsa1b
701049	female organism	cpeb1b
701050	female organism	pomt2
701051	female organism	ptena
701052	female organism	odc1
701053	female organism	ifitm1
701054	female organism	kif5aa
701055	female organism	cahz
701056	female organism	ago2
701057	female organism	fgfrl1a
701058	female organism	abcb4
701059	female organism	gpr84
701060	female organism	dre-mir-214aos
701061	female organism	gdf7
701062	female organism	lhb
701063	female organism	atp6v1h
701064	female organism	insl3
701065	female organism	slco3a1a
701066	female organism	mkrn4
701067	female organism	neu3.5
701068	female organism	tle3b
701069	female organism	ddc
701070	female organism	ezh2
701071	female organism	spsb1
701072	female organism	neu3.1
701073	female organism	cers2b
701074	female organism	mir429b
701075	female organism	etv5a
701076	female organism	pafah1b1a
701077	female organism	pomca
701078	female organism	nup133
701079	female organism	slc48a1a
701080	female organism	ca8
701081	female organism	ncor2
701082	female organism	bcl2l10
701083	female organism	gapdh
701084	female organism	eif3ea
701085	female organism	sod2
701086	female organism	mif
701087	female organism	grifin
701088	female organism	ptmab
701089	female organism	dre-mir-182
701090	female organism	hmgb2b
701091	female organism	oxr1b
701092	female organism	bcl2l1
701093	female organism	fabp4a
701094	female organism	fanca
701095	female organism	nr0b1
701096	female organism	mir145
701097	female organism	amph
701098	female organism	adra2b
701099	female organism	eif4e1b
701100	female organism	igfbp3
701101	female organism	gnrh2
701102	female organism	rp2
701103	female organism	gdf9
701104	female organism	st8sia4
701105	female organism	gig2q
701106	female organism	atp6ap1b
701107	female organism	adgrf3b
701108	female organism	cyp1c2
701109	female organism	lpp
701110	female organism	slc2a2
701111	female organism	amer1
701112	female organism	aanat1
701113	female organism	acvr2ba
701114	female organism	pde9ac
701115	female organism	chsy1
701116	female organism	mir20b
701117	female organism	cbx6b
701118	female organism	tspan3a
701119	female organism	sel1l
701120	female organism	mt-nd1
701121	female organism	cebpb
701122	female organism	npm2b
701123	female organism	tacr3l
701124	female organism	bnc2
701125	female organism	zfyve26
701126	female organism	rack1
701127	female organism	prkg1a
701128	female organism	rbbp4
701129	female organism	akt2
701130	female organism	fbp1a
701131	female organism	il4r.2
701132	female organism	gig2p
701133	female organism	gig2h
701134	female organism	htr2cl1
701135	female organism	nos1
701136	female organism	celsr2
701137	female organism	fabp1b.1
701138	female organism	camk1b
701139	female organism	neo1a
701140	female organism	slc48a1b
701141	female organism	adamts17
701142	female organism	runx2b
701143	female organism	foxo3a
701144	female organism	paqr7b
701145	female organism	piwil2
701146	female organism	slc2a3a
701147	female organism	tbxa2r
701148	female organism	pgr
701149	female organism	gh1
701150	female organism	slc8a1b
701151	female organism	brca2
701152	female organism	pde9aa
701153	female organism	kitb
701154	female organism	tm9sf3
701155	female organism	dre-mir-31
701156	female organism	cldnj
701157	female organism	dre-mir-222
701158	female organism	kif6
701159	female organism	otpb
701160	female organism	pth1r
701161	female organism	ar
701162	female organism	nlgn4xb
701163	female organism	fundc1
701164	female organism	igfbp1a
701165	female organism	cry5
701166	female organism	mir203b
701167	female organism	cry3a
701168	female organism	slc5a5
701169	female organism	hepacam2
701170	female organism	clocka
701171	female organism	mrap2b
701172	female organism	vipr1b
701173	female organism	dre-mir-99-2
701174	female organism	h2af1al
701175	female organism	pde1a
701176	female organism	mtbl
701177	female organism	tyrp1b
701178	female organism	mstna
701179	female organism	aqp9b
701180	female organism	sox21a
701181	female organism	foxh1
701182	female organism	timp2b
701183	female organism	enpp2
701184	female organism	nucb2a
701185	female organism	ftr83
701186	female organism	epas1b
701187	female organism	etv7
701188	female organism	rbp5
701189	female organism	sap30l
701190	female organism	adamts18
701191	female organism	lhcgr
701192	female organism	sv2
701193	female organism	cldn15la
701194	female organism	ccnh
701195	female organism	th2
701196	female organism	star
701197	female organism	tinf2
701198	female organism	kiss1
701199	female organism	mafbb
701200	female organism	hemgn
701201	female organism	cpt1b
701202	female organism	gja5a
701203	female organism	ptpn12
701204	female organism	mir725
701205	female organism	bmp15
701206	female organism	tp73
701207	female organism	casp8
701208	female organism	mir10c
701209	female organism	trim3a
701210	female organism	nos2b
701211	female organism	mir2187b
701212	female organism	cdk4
701213	female organism	mir7148
701214	female organism	slc2a10
701215	female organism	npvf
701216	female organism	nod2
701217	female organism	phc2a
701218	female organism	adra2da
701219	female organism	ptprb
701220	female organism	scube1
701221	female organism	adcyap1b
701222	female organism	tlr8a
701223	female organism	wnt5a
701224	female organism	tut4
701225	female organism	arl6ip1
701226	female organism	acsl4b
701227	female organism	dre-mir-7547os
701228	female organism	bida
701229	female organism	bmpr1aa
701230	female organism	znf365
701231	female organism	cnnm2a
701232	female organism	slc8a4a
701233	female organism	nucb2b
701234	female organism	inhbb
701235	female organism	pomt1
701236	female organism	atp6v0ca
701237	female organism	ctsd
701238	female organism	epb41b
701239	female organism	prl2
701240	female organism	gsta.1
701241	female organism	rnf2
701242	female organism	shmt1
701243	female organism	ago3a
701244	female organism	oclna
701245	female organism	nme6
701246	female organism	mt2
701247	female organism	gsk3ba
701248	female organism	cldn2
701249	female organism	slco2a1
701250	female organism	mir7133
701251	female organism	dgcr8
701252	female organism	dre-mir-27e
701253	female organism	copg2
701254	female organism	apoea
701255	female organism	xbp1
701256	female organism	cry2
701257	female organism	card11
701258	female organism	neu3.2
701259	female organism	apoa4b.1
701260	female organism	adamts14
701261	female organism	ncor1
701262	female organism	nr1h3
701263	female organism	gba1
701264	female organism	gstr
701265	female organism	mpc1
701266	female organism	pcgf5a
701267	female organism	aldh2.1
701268	female organism	pparab
701269	female organism	sox8b
701270	female organism	lbh
701271	female organism	lgals1l1
701272	female organism	fdx1b
701273	female organism	alkbh4
701274	female organism	valopb
701275	female organism	dre-mir-21-1
701276	female organism	ankrd45
701277	female organism	cbx8b
701278	female organism	ptgesl
701279	female organism	gstp1.2
701280	female organism	nr5a2
701281	female organism	igsf11
701282	female organism	atf5b
701283	female organism	mcl1a
701284	female organism	slbp2
701285	female organism	kctd10
701286	female organism	abcc1
701287	female organism	ccnb2
701288	female organism	ctnnb1
701289	female organism	hif1al
701290	female organism	mir153c
701291	female organism	st6gal2a
701292	female organism	hmgb3b
701293	female organism	zgc:113210
701294	female organism	sass6
701295	female organism	canx
701296	female organism	ptger1a
701297	female organism	galr2b
701298	female organism	thrab
701299	female organism	acsl5
701300	female organism	ywhaqb
701301	female organism	slc2a12
701302	female organism	cnnm2b
701303	female organism	mir193b
701304	female organism	igf1
701305	female organism	wnt4
701306	female organism	ca10a
701307	female organism	adamts9
701308	female organism	kl
701309	female organism	ces2a
701310	female organism	adgre19
701311	female organism	dcc
701312	female organism	per2
701313	female organism	cyyr1
701314	female organism	cry3b
701315	female organism	gdf3
701316	female organism	elovl4a
701317	female organism	nr1i2
701318	female organism	phf6
701319	female organism	eed
701320	female organism	gsdf
701321	female organism	pappa2
701322	female organism	kcnk10b
701323	female organism	ptgs1
701324	female organism	trim59
701325	female organism	wt1a
701326	female organism	paqr5a
701327	female organism	map1lc3b
701328	female organism	dmrt3a
701329	female organism	ptgdsb.1
701330	female organism	mgst3a
701331	female organism	ptges
701332	female organism	dnmt3ba
701333	female organism	stra6
701334	female organism	ugt5a4
701335	female organism	adgrg7.2
701336	female organism	terfa
701337	female organism	cldn1
701338	female organism	hmgb2a
701339	female organism	lss
701340	female organism	slc39a6
701341	female organism	vtg3
701342	female organism	slc39a10
701343	female organism	mir214a
701344	female organism	gpr161a
701345	female organism	scd
701346	female organism	comta
701347	female organism	st3gal2
701348	female organism	efna1b
701349	female organism	actn3a
701350	female organism	sdha
701351	female organism	elovl4b
701352	female organism	mir153b
701353	female organism	mc1r
701354	female organism	hmox1a
701355	female organism	slc30a4
701356	female organism	wwtr1
701357	female organism	amer3
701358	female organism	ccna1
701359	female organism	smad1
701360	female organism	m17
701361	female organism	lipca
701362	female organism	igf3
701363	female organism	shmt2
701364	female organism	zgc:173624
701365	female organism	cyp3c1
701366	female organism	spsb4a
701367	female organism	slbp
701368	female organism	ghra
701369	female organism	bmi1a
701370	female organism	aqp8a.1
701371	female organism	bmpr1bb
701372	female organism	per3
701373	female organism	tgfb1a
701374	female organism	smyd5
701375	female organism	gabbr1a
701376	female organism	slc7a6os
701377	female organism	adamts12
701378	female organism	pum3
701379	female organism	adamts3
701380	female organism	tdrd1
701381	female organism	smad4a
701382	female organism	fcer1gl
701383	female organism	dmrt2b
701384	female organism	st6gal1
701385	female organism	abce1
701386	female organism	rbp7b
701387	female organism	frs3
701388	female organism	gstt1a
701389	female organism	kcna1a
701390	female organism	pparda
701391	female organism	slc39a1
701392	female organism	mc4r
701393	female organism	nup214
701394	female organism	gsto2
701395	female organism	mir140
701396	female organism	nod1
701397	female organism	kcnk10a
701398	female organism	pla2g4aa
701399	female organism	slit2
701400	female organism	btg4
701401	female organism	tyr
701402	female organism	lats1
701403	female organism	irf4b
701404	female organism	vtg1
701405	female organism	ugt2a5
701406	female organism	ppargc1b
701407	female organism	gabbr1b
701408	female organism	gjb1a
701409	female organism	melk
701410	female organism	sema6bb
701411	female organism	cygb2
701412	female organism	mir187
701413	female organism	gadd45ga
701414	female organism	gnrhr1
701415	female organism	lepb
701416	female organism	casp9
701417	female organism	adgrl3.1
701418	female organism	kitlgb
701419	female organism	acsl3b
701420	female organism	usb1
701421	female organism	nipsnap1
701422	female organism	tjp1a
701423	female organism	nr5a5
701424	female organism	gba2
701425	female organism	ight
701426	female organism	cbx8a
701427	female organism	mcoln1a
701428	female organism	ptger2a
701429	female organism	mycb
701430	female organism	fgfrl1b
701431	female organism	actn3b
701432	female organism	sst1.2
701433	female organism	ugt2a2
701434	female organism	smad2
701435	female organism	mir200a
701436	female organism	rasgef1bb
701437	female organism	cacnb4b
701438	female organism	adipor2
701439	female organism	ccdc80
701440	female organism	adgre5b.2
701441	female organism	camk1db
701442	female organism	ndfip1l
701443	female organism	eys
701444	female organism	calcrla
701445	female organism	fancg
701446	female organism	pikfyve
701447	female organism	st6galnac4
701448	female organism	elavl2
701449	female organism	cfp
701450	female organism	ripk1l
701451	female organism	mgst1.2
701452	female organism	ctsla
701453	female organism	ahsa1a
701454	female organism	cel.2
701455	female organism	igfbp2b
701456	female organism	adamts10
701457	female organism	cdkl1
701458	female organism	nme2a
701459	female organism	cldni
701460	female organism	haus3
701461	female organism	crp1
701462	female organism	pvalb8
701463	female organism	rxfp3.3b
701464	female organism	lrrfip1b
701465	female organism	tlr3
701466	female organism	ndrg2
701467	female organism	bmpr2a
701468	female organism	tafazzin
701469	female organism	st3gal4
701470	female organism	adgre13
701471	female organism	aqp1a.1
701472	female organism	aqp10b
701473	female organism	mbnl1
701474	female organism	rxfp3
701475	female organism	pde5aa
701476	female organism	nsg2
701477	female organism	ugt5a5
701478	female organism	mir222b
701479	female organism	prox2
701480	female organism	cldnb
701481	female organism	mir10d
701482	female organism	ebf2
701483	female organism	znf687a
701484	female organism	sirt1
701485	female organism	thraa
701486	female organism	c1ql4l
701487	female organism	aplp2
701488	female organism	dre-mir-462
701489	female organism	cldn12
701490	female organism	mrap2a
701491	female organism	scg2a
701492	female organism	slc30a9
701493	female organism	cbx6a
701494	female organism	trim33
701495	female organism	ptgs2a
701496	female organism	sst7
701497	female organism	aqp12
701498	female organism	igf1rb
701499	female organism	adhfe1
701500	female organism	abcc4
701501	female organism	rxfp2b
701502	female organism	mcl1b
701503	female organism	gstz1
701504	female organism	rxfp1
701505	female organism	atp2b2
701506	female organism	mboat4
701507	female organism	rbpms2a
701508	female organism	calcr
701509	female organism	gig2j
701510	female organism	cacnb4a
701511	female organism	gfap
701512	female organism	aqp11
701513	female organism	rab11fip4a
701514	female organism	dre-mir-429
701515	female organism	insl5b
701516	female organism	gdf11
701517	female organism	sst6
701518	female organism	st6gal2b
701519	female organism	cbx7b
701520	female organism	pde4a
701521	female organism	srebf1
701522	female organism	mir16a
701523	female organism	bncr
701524	female organism	daglb
701525	female organism	cbx7a
701526	female organism	zgc:55558
701527	female organism	pafah1b1b
701528	female organism	spata4
701529	female organism	kcnj13
701530	female organism	vdra
701531	female organism	mpi
701532	female organism	slc6a8
701533	female organism	gsta3
701534	female organism	adgre5b.3
701535	female organism	rnaset2l
701536	female organism	ugt5g1
701537	female organism	pot1
701538	female organism	zp2.1
701539	female organism	polr2d
701540	female organism	badb
701541	female organism	sod3b
701542	female organism	cga
701543	female organism	cth1
701544	female organism	cbr1l
701545	female organism	asip1
701546	female organism	adamts5
701547	female organism	nme2b.2
701548	female organism	cel.1
701549	female organism	dlst
701550	female organism	foxl2a
701551	female organism	mir458
701552	female organism	ccr6a
701553	female organism	atp2b1b
701554	female organism	tmem218
701555	female organism	inpp4ab
701556	female organism	mir101a
701557	female organism	npy
701558	female organism	amh
701559	female organism	hpf1
701560	female organism	lmo4a
701561	female organism	ccdc80l1
701562	female organism	sox11b
701563	female organism	gnb1b
701564	female organism	tm9sf2
701565	female organism	bmpr2b
701566	female organism	mir196b
701567	female organism	gpr132a
701568	female organism	kcnk2b
701569	female organism	mlnr
701570	female organism	adamts1
701571	female organism	rxfp3.3a2
701572	female organism	ago1
701573	female organism	vip
701574	female organism	ctnnb2
701575	female organism	bmpr1ba
701576	female organism	hmgb3a
701577	female organism	nme3
701578	female organism	bik
701579	female organism	tlr18
701580	female organism	dmrt1
701581	female organism	kras
701582	female organism	tubg1
701583	female organism	mir19d
701584	female organism	ceacam1
701585	female organism	ercc2
701586	female organism	birc5b
701587	female organism	h2az2a
701588	female organism	mir10965-1
701589	female organism	chek2
701590	female organism	trim25
701591	female organism	insl5a
701592	female organism	st8sia1
701593	female organism	pde9ab
701594	female organism	adgre7
701595	female organism	igfbp7
701596	female organism	ora2
701597	female organism	slc12a10.1
701598	female organism	hsp70.1
701599	female organism	vrtn
701600	female organism	egf
701601	female organism	pde5ab
701602	female organism	gyg1a
701603	female organism	lrata
701604	female organism	mir18a
701605	female organism	cdc42l
701606	female organism	prmt5
701607	female organism	dna2
701608	female organism	gtpbp3
701609	female organism	lats2
701610	female organism	prkg2
701611	female organism	fcer1g
701612	female organism	bco1
701613	female organism	vtg4
701614	female organism	smyd3
701615	female organism	sema4d
701616	female organism	aqp4
701617	female organism	si:ch73-89b15.3
701618	female organism	slc2a1b
701619	female organism	pigr
701620	female organism	tsga10
701621	female organism	aqp3a
701622	female organism	cnga3a
701623	female organism	pth3r
701624	female organism	acox1
701625	female organism	znf711
701626	female organism	lmna
701627	female organism	kitlga
701628	female organism	mphosph10
701629	female organism	ugt2a6
701630	female organism	atp5f1b
701631	female organism	dre-mir-451a
701632	female organism	asic2
701633	female organism	si:ch1073-291c23.2
701634	female organism	nras
701635	female organism	tfpi2
701636	female organism	esr1
701637	female organism	inha
701638	female organism	mgst3b
701639	female organism	rrm2b
701640	female organism	kif5c
701641	female organism	mkrn1
701642	female organism	gig2n
701643	female organism	gstm.2
701644	female organism	macf1a
701645	female organism	myt1b
701646	female organism	ror1
701647	female organism	hadhb
701648	female organism	prom1a
701649	female organism	ldlra
701650	female organism	numbl
701651	female organism	pmaip1
701652	female organism	rxfp3.2a
701653	female organism	nr5a1b
701654	female organism	hbba2
701655	female organism	mir194a
701656	female organism	dre-mir-146b-1
701657	female organism	glis3
701658	female organism	zp2.4
701659	female organism	prkg1b
701660	female organism	gmcl1
701661	female organism	atp6v0d1
701662	female organism	fth1a
701663	female organism	lrmp
701664	female organism	cdnf
701665	female organism	ago3b
701666	female organism	adgre11
701667	female organism	foxl2b
701668	female organism	hs3st3b1b
701669	female organism	unga
701670	female organism	sult3st1
701671	female organism	thumpd1
701672	female organism	dre-mir-107
701673	female organism	slc9a8
701674	female organism	ap1m1
701675	female organism	hsd3b1
701676	female organism	aldh2.2
701677	female organism	cldn8.1
701678	female organism	ncoa2
701679	female organism	tpte
701680	female organism	selenop
701681	female organism	rbpms2b
701682	female organism	pum2
701683	female organism	abcc5
701684	female organism	fabp4b
701685	female organism	ctps1a
701686	female organism	tut7
701687	female organism	vtg6
701688	female organism	poc5
701689	female organism	adamts2a
701690	female organism	prmt1
701691	female organism	mt-co1
701692	female organism	pde4d
701693	female organism	pla2g4ab
701694	female organism	atp5mc3b
701695	female organism	abcb5
701696	female organism	dnmt3ab
701697	female organism	cyp17a2
701698	female organism	actn4
701699	female organism	trpm6
701700	female organism	slc39a3
701701	female organism	ap1m2
701702	female organism	camk2n1a
701703	female organism	bokb
701704	female organism	cfap418
701705	female organism	rdh10b
701706	female organism	ca15b
701707	female organism	ccng1
701708	female organism	adgrd2
701709	female organism	bnc1
701710	female organism	adamts16
701711	female organism	siae
701712	female organism	faim2a
701713	female organism	sdhdb
701714	female organism	tuba7l
701715	female organism	pnpo
701716	female organism	atp5mc1
701717	female organism	mir135b
701718	female organism	sp2
701719	female organism	gpr3
701720	female organism	zar1
701721	female organism	apoa1a
701722	female organism	mir7145
701723	female organism	p4htmb
701724	female organism	cdkl5
701725	female organism	ghrb
701726	female organism	slc39a13
701727	female organism	asz1
701728	female organism	igfbp6b
701729	female organism	rag2
701730	female organism	tpp1
701731	female organism	adamts8a
701732	female organism	mir19c
701733	female organism	rplp2
701734	female organism	mir27b
701735	female organism	rxfp3.3a1
701736	female organism	tm9sf1
701737	female organism	gnrhr3
701738	female organism	rpgra
701739	female organism	actn2b
701740	female organism	galr2a
701741	female organism	gig2l
701742	female organism	sybu
701743	female organism	gpr161b
701744	female organism	oip5-as1
701745	female organism	ccdc6a
701746	female organism	ptger4a
701747	female organism	dre-mir-99-1
701748	female organism	greb1
701749	female organism	gck
701750	female organism	mir10a
701751	female organism	ldb1a
701752	female organism	calub
701753	female organism	serinc1
701754	female organism	b4galt1
701755	female organism	sdcbp2
701756	female organism	slc12a10.2
701757	female organism	cd59
701758	female organism	utp3
701759	female organism	adgra1a
701760	female organism	dre-mir-30b
701761	female organism	per1b
701762	female organism	tmem62
701763	female organism	znf1021
701764	female organism	si:ch211-246i5.4
701765	female organism	baxb
701766	female organism	rnaset2
701767	female organism	adgrd1
701768	female organism	nme4
701769	female organism	si:ch73-173p19.1
701770	female organism	adgrl2b.2
701771	female organism	clcn3
701772	female organism	angel1
701773	female organism	lsm14b
701774	female organism	kcnj10a
701775	female organism	spata18
701776	female organism	inhbaa
701777	female organism	bmpr1ab
701778	female organism	adh8a
701779	female organism	nsd2
701780	female organism	pgrmc2
701781	female organism	def6a
701782	female organism	mir194b
701783	female organism	adgra1b
701784	female organism	gig2a
701785	female organism	cacnb2a
701786	female organism	rabggtb
701787	female organism	syce2
701788	female organism	rpl13a
701789	female organism	mir144
701790	female organism	trim13
701791	female organism	linc.sox4a
701792	female organism	zp3
701793	female organism	tacr3a
701794	female organism	doc2a
701795	female organism	slc2a13b
701796	female organism	ptger3
701797	female organism	nlgn2a
701798	female organism	esd
701799	female organism	npm2a
701800	female organism	dre-let-7h
701801	female organism	npffr1l1
701802	female organism	mirlet7f
701803	female organism	nme5
701804	female organism	cd247
701805	female organism	mir454a
701806	female organism	ccl25a
701807	female organism	ugt1b1
701808	female organism	tm9sf4
701809	female organism	zgc:175135
701810	female organism	mir146a
701811	female organism	psen2
701812	female organism	adipor1b
701813	female organism	akirin2
701814	female organism	fabp1b.2
701815	female organism	il4r.1
701816	female organism	rplp1
701817	female organism	otud6b
701818	female organism	rln3b
701819	female organism	ca10b
701820	female organism	mir34c
701821	female organism	synprb
701822	female organism	entpd4
701823	female organism	ddx49
701824	female organism	lgals3b
701825	female organism	dre-mir-139
701826	female organism	kif3a
701827	female organism	adgrl4
701828	female organism	ugt2a3
701829	female organism	buc
701830	female organism	lbhl
701831	female organism	st8sia7.1
701832	female organism	adamts7
701833	female organism	cyp2k6
701834	female organism	rnu6-z3
701835	female organism	cyp1c1
701836	female organism	gpr27
701837	female organism	cd180
701838	female organism	mir1388
701839	female organism	dre-mir-15b
701840	female organism	zranb1a
701841	female organism	pcdh1gc5
701842	female organism	cldna
701843	female organism	zgc:100846
701844	female organism	adamts6
701845	female organism	hsd17b2
701846	female organism	tyrobp
701847	female organism	k31
701848	female organism	cyp2aa2
701849	female organism	st6galnac1.1
701850	female organism	nfr
701851	female organism	negaly6
701852	female organism	dre-mir-130a-1
701853	female organism	cry4
701854	female organism	foxl1
701855	female organism	dnajb6a
701856	female organism	cby1
701857	female organism	ppardb
701858	female organism	rxfp3.3a3
701859	female organism	adgrf10
701860	female organism	ids
701861	female organism	adgrg10
701862	female organism	aqp10a
701863	female organism	foxr1
701864	female organism	mt-atp6
701865	female organism	tacr3b
701866	female organism	tox3
701867	female organism	dicer1
701868	female organism	mtnr1aa
701869	female organism	mansc1
701870	female organism	mir456
701871	female organism	gig2i
701872	female organism	abch1
701873	female organism	hvcn1
701874	female organism	sod3a
701875	female organism	tbp
701876	female organism	tmem179aa
701877	female organism	ago4
701878	female organism	abcb8
701879	female organism	mir7146
701880	female organism	vkorc1
701881	female organism	mir460
701882	female organism	fabp6
701883	female organism	adam8b
701884	female organism	slc8a3
701885	female organism	dmc1
701886	female organism	mir196d
701887	female organism	cdk6
701888	female organism	vipr2
701889	female organism	adgre14
701890	female organism	cldn11b
701891	female organism	kif5ba
701892	female organism	tlcd4a
701893	female organism	cldn3d
701894	female organism	cry1b
701895	female organism	slc30a5
701896	female organism	nme7
701897	female organism	nms
701898	female organism	calcrl2
701899	female organism	ugt5c3
701900	female organism	adgrg7.1
701901	female organism	suz12a
701902	female organism	vtg8
701903	female organism	daxx
701904	female organism	cdk2
701905	female organism	cdan1
701906	female organism	igfbp6a
701907	female organism	mir730
701908	female organism	pmchl
701909	female organism	slc9a7
701910	female organism	mir726
701911	female organism	catip
701912	female organism	mfap4.2
701913	female organism	ifng1r
701914	female organism	adgra3
701915	female organism	nab1a
701916	female organism	gatm
701917	female organism	igf2bp3
701918	female organism	mir363
701919	female organism	mir18c
701920	female organism	ugt5b2
701921	female organism	st3gal1
701922	female organism	gig2o
701923	female organism	mbnl3
701924	female organism	zp2.2
701925	female organism	ptger2b
701926	female organism	plaa
701927	female organism	slco5a1a
701928	female organism	slc4a11
701929	female organism	grip2a
701930	female organism	gig2e
701931	female organism	mir22b
701932	female organism	sult3st2
701933	female organism	tph1b
701934	female organism	mir734
701935	female organism	zgc:194906
701936	female organism	trpv1
701937	female organism	lgals9l1
701938	female organism	adgrg3
701939	female organism	rbp1.1
701940	female organism	h2ax
701941	female organism	rpn2
701942	female organism	ifitm5
701943	female organism	si:ch211-215a10.4
701944	female organism	gpr132b
701945	female organism	dre-mir-190a
701946	female organism	retsatl
701947	female organism	mir457b
701948	female organism	tmem65
701949	female organism	mlnl
701950	female organism	pglyrp6
701951	female organism	mir25
701952	female organism	si:dkey-30c15.17
701953	female organism	marchf4b
701954	female organism	pcgf6
701955	female organism	slc8a2a
701956	female organism	hsd17b1
701957	female organism	tulp3
701958	female organism	magoh
701959	female organism	mir2188
701960	female organism	hcst
701961	female organism	fam169ab
701962	female organism	psmb5
701963	female organism	ghrhrl
701964	female organism	dre-mir-135a
701965	female organism	cmah
701966	female organism	slc39a9
701967	female organism	cyth4b
701968	female organism	mir155
701969	female organism	figla
701970	female organism	cyp2p6
701971	female organism	mc3r
701972	female organism	mir10585
701973	female organism	mir457a
701974	female organism	dre-mir-2187
701975	female organism	pid1
701976	female organism	mir16c
701977	female organism	mir30d
701978	female organism	pum1
701979	female organism	nemp2
701980	female organism	mir454b
701981	female organism	hes2.1
701982	female organism	mkrn2
701983	female organism	asic4b
701984	female organism	arl15b
701985	female organism	lgals2b
701986	female organism	gb:ck139976
701987	female organism	asb13b
701988	female organism	mir125c
701989	female organism	mgst2
701990	female organism	pklr
701991	female organism	pcmt
701992	female organism	tmem135
701993	female organism	mir200c
701994	female organism	acadvl
701995	female organism	slc30a7
701996	female organism	dre-mir-143-1
701997	female organism	slco1f1
701998	female organism	irf1a
701999	female organism	aff1
702000	female organism	ctnna2
702001	female organism	mir122
702002	female organism	xpr1a
702003	female organism	gucy1a1
702004	female organism	npffr1l2
702005	female organism	ostc
702006	female organism	adap2
702007	female organism	npepl1
702008	female organism	st6galnac1.2
702009	female organism	mgst1.1
702010	female organism	slc25a10b
702011	female organism	dre-mir-2184
702012	female organism	mtf1
702013	female organism	tent4a
702014	female organism	mir34b
702015	female organism	mir150
702016	female organism	terf1
702017	female organism	sult1st7
702018	female organism	arhgap1
702019	female organism	dre-mir-723
702020	female organism	zer1
702021	female organism	mir27c
702022	female organism	kcnh1a
702023	female organism	g3bp2b
702024	female organism	rps6kl1
702025	female organism	slc39a4
702026	female organism	rnf215
702027	female organism	sult3st3
702028	female organism	dre-mir-205
702029	female organism	fshr
702030	female organism	micu1
702031	female organism	atp6v0a2a
702032	female organism	slco3a2
702033	female organism	mapre1b
702034	female organism	notum2
702035	female organism	ptger4c
702036	female organism	mffa
702037	female organism	mir133c
702038	female organism	crhr1
702039	female organism	trhrb
702040	female organism	eef1a1b
702041	female organism	nnt
702042	female organism	ptger1b
702043	female organism	tbc1d12b
702044	female organism	grik2
702045	female organism	btr20
702046	female organism	cspg5a
702047	female organism	mir101b
702048	female organism	pde4ba
702049	female organism	elavl1a
702050	female organism	acsl1a
702051	female organism	dre-mir-216a
702052	female organism	sdr42e1
702053	female organism	rxfp2a
702054	female organism	sh3bp5a
702055	female organism	asmt
702056	female organism	ugt1a1
702057	female organism	rnu6-z2
702058	female organism	acsl2
702059	female organism	tm9sf5
702060	female organism	rpl30
702061	female organism	ap1b1
702062	female organism	sult2st3
702063	female organism	lgals8b
702064	female organism	slc8a4b
702065	female organism	cdk21
702066	female organism	adgre12
702067	female organism	dre-mir-7ba
702068	female organism	dre-mir-152
702069	female organism	mir203a
702070	female organism	mir729
702071	female organism	gig2k
702072	female organism	asb12a
702073	female organism	terf2ip
702074	female organism	smc1b
702075	female organism	stau2
702076	female organism	tle2a
702077	female organism	zyg11
702078	female organism	ppp2r5ea
702079	female organism	hdac12
702080	female organism	dre-mir-7132
702081	female organism	polq
702082	female organism	btbd2a
702083	female organism	nobox
702084	female organism	mir27d
702085	female organism	mid2
702086	female organism	dre-mir-216b
702087	female organism	slc37a4a
702088	female organism	nppc
702089	female organism	boka
702090	female organism	dre-mir-301a-1
702091	female organism	syt7b
702092	female organism	mir190b
702093	female organism	tada2b
702094	female organism	eef1a1a
702095	female organism	si:ch211-202h22.10
702096	female organism	slco2b1
702097	female organism	nup54
702098	female organism	acadm
702099	female organism	chst12a
702100	female organism	mir7147
702101	female organism	ubr2
702102	female organism	mir181c
702103	female organism	dynlrb1
702104	female organism	kcnk5a
702105	female organism	ppm1h
702106	female organism	pde3a
702107	female organism	mir459
702108	female organism	henmt1
702109	female organism	calcrlb
702110	female organism	prkg3
702111	female organism	sdad1
702112	female organism	ilf2
702113	female organism	npffr1l3
702114	female organism	cyp51
702115	female organism	gtf3aa
702116	female organism	inhbab
702117	female organism	nipa2
702118	female organism	smurf2
702119	female organism	mir301c
702120	female organism	bloc1s6
702121	female organism	dhrs7
702122	female organism	si:dkey-81h8.1
702123	female organism	ugt5f1
702124	female organism	slc8a2b
702125	female organism	gpr137ba
702126	female organism	qpctla
702127	female organism	rnaseh2c
702128	female organism	gjc4a.1
702129	female organism	adgre17
702130	female organism	si:ch211-213d14.3
702131	female organism	aqp1a.2
702132	female organism	ccr10
702133	female organism	si:dkey-206p8.1
702134	female organism	eeig1a
702135	female organism	snrpa1
702136	female organism	xkr6b
702137	female organism	bmf2
702138	female organism	gtf3ab
702139	female organism	eif3f
702140	female organism	mir489
702141	female organism	si:ch211-67f24.7
702142	female organism	sst5
702143	female organism	mir15c
702144	female organism	dync1i2b
702145	female organism	mir16b
702146	female organism	bmt2
702147	female organism	ctxn1
702148	female organism	slc24a5
702149	female organism	golm1
702150	female organism	sult2st2
702151	female organism	mir18b
702152	female organism	acadl
702153	female organism	si:dkey-23a13.11
702154	female organism	st8sia7.2
702155	female organism	si:dkey-8o15.3
702156	female organism	cyp2aa1
702157	female organism	nars2
702158	female organism	mir222c
702159	female organism	nck1a
702160	female organism	mir93
702161	female organism	si:cabz01036006.1
702162	female organism	dlgap2b
702163	female organism	kdm3b
702164	female organism	h3f3d
702165	female organism	ahr1a
702166	female organism	mirlet7j
702167	female organism	znf1016
702168	female organism	mir130b
702169	female organism	lzts1
702170	female organism	ugt2b6
702171	female organism	tpgs1
702172	female organism	zgc:65811
702173	female organism	xiap
702174	female organism	si:ch211-212d10.1
702175	female organism	cbx3a
702176	female organism	mir192
702177	female organism	pde3b
702178	female organism	mir301b
702179	female organism	chd9
702180	female organism	hapstr1a
702181	female organism	si:dkey-16p6.1
702182	female organism	mtnr1ab
702183	female organism	mtpap
702184	female organism	zp2.6
702185	female organism	mir107b
702186	female organism	kcnab1b
702187	female organism	si:ch211-235i11.4
702188	female organism	ddx5
702189	female organism	sfxn3
702190	female organism	mtx2
702191	female organism	si:ch211-235i11.6
702192	female organism	kcnh8
702193	female organism	ptpn13
702194	female organism	si:ch73-236c18.5
702195	female organism	foxn3
702196	female organism	uqcrc2a
702197	female organism	zdhhc12a
702198	female organism	dipk1b
702199	female organism	si:dkey-151m15.8
702200	female organism	znf1036
702201	female organism	si:dkey-21a6.5
702202	female organism	tbl1xr1b
702203	female organism	ccnp
702204	female organism	nemp1
702205	female organism	kdm4c
702206	female organism	pmvk
702207	female organism	plat
702208	female organism	pyroxd1
702209	female organism	pcnx4
702210	female organism	ensaa
702211	female organism	bcl3
702212	female organism	tent4b
702213	female organism	ppp1cab
702214	female organism	cdin1
702215	female organism	maf1a
702216	female organism	gpr155b
702217	female organism	znf831
702218	female organism	tspan3b
702219	female organism	fbxo8
702220	female organism	fbxo4
702221	female organism	ap5z1
702222	female organism	tut1
702223	female organism	nfyba
702224	female organism	zp2.5
702225	female organism	tmed1b
702226	female organism	tmem240a
702227	female organism	nup85
702228	female organism	frmd4bb
702229	female organism	rbx1
702230	female organism	dph6
702231	female organism	zgc:136308
702232	female organism	tmem204
702233	female organism	si:ch211-59p23.1
702234	female organism	ist1
702235	female organism	marchf7
702236	female organism	acyp1
702237	female organism	si:ch211-127n13.3
702238	female organism	pip4p1a
702239	female organism	garre1
702240	female organism	colgalt1b
702241	female organism	ppp2r1bb
702242	female organism	zgc:92184
702243	female organism	hipk1a
702244	female organism	star2
702245	female organism	cpsf4
702246	female organism	cplx3b
702247	female organism	klhl8
702248	female organism	fam131bb
702249	female organism	rnf146
702250	female organism	cog7
702251	female organism	mir10965-2
702252	female organism	bmf1
702253	female organism	zp2.3
702254	female organism	senp6a
702255	female organism	ttc17
702256	female organism	tmem185
702257	female organism	elp2
702258	female organism	slc13a5a
702259	female organism	gucy1a2
702260	female organism	paqr6
702261	female organism	nek10
702262	female organism	spag1b
702263	female organism	usp38
702264	female organism	gucy1b1
702265	female organism	xpot
702266	female organism	fan1
702267	female organism	dnpep
702268	female organism	myom1b
702269	female organism	paqr7a
702270	female organism	atad5b
702271	female organism	pdzrn3a
702272	endocrine system	cdh6
702273	endocrine system	casp3a
702274	endocrine system	axin2
702275	endocrine system	ppargc1a
702276	endocrine system	rho
702277	endocrine system	id2a
702278	endocrine system	rlbp1b
702279	endocrine system	desi1a
702280	endocrine system	fgf24
702281	endocrine system	igf2b
702282	endocrine system	fdx1
702283	endocrine system	slc12a3
702284	endocrine system	six3b
702285	endocrine system	mpped2
702286	endocrine system	cadm1a
702287	endocrine system	neurod1
702288	endocrine system	ssb
702289	endocrine system	stmn2b
702290	endocrine system	baxa
702291	endocrine system	prrx1a
702292	endocrine system	syn2b
702293	endocrine system	pitx2
702294	endocrine system	lhx9
702295	endocrine system	gata4
702296	endocrine system	fgfr1a
702297	endocrine system	fgf10a
702298	endocrine system	aldob
702299	endocrine system	evx1
702300	endocrine system	cfl1
702301	endocrine system	ndrg3b
702302	endocrine system	hk1
702303	endocrine system	vtg5
702304	endocrine system	rhoab
702305	endocrine system	lef1
702306	endocrine system	tlr4ba
702307	endocrine system	dkk1b
702308	endocrine system	nme2b.1
702309	endocrine system	rad21a
702310	endocrine system	dpysl5b
702311	endocrine system	cnrip1a
702312	endocrine system	nkx2.4b
702313	endocrine system	nlgn3b
702314	endocrine system	dmrta2
702315	endocrine system	gpia
702316	endocrine system	socs1a
702317	endocrine system	oprm1
702318	endocrine system	fshb
702319	endocrine system	zgc:113054
702320	endocrine system	pax2a
702321	endocrine system	irf6
702322	endocrine system	atp6v1aa
702323	endocrine system	cyp11c1
702324	endocrine system	ugt2a1
702325	endocrine system	gli1
702326	endocrine system	inaa
702327	endocrine system	bmp2a
702328	endocrine system	sars1
702329	endocrine system	adh5
702330	endocrine system	mstnb
702331	endocrine system	qars1
702332	endocrine system	hnf1ba
702333	endocrine system	gfer
702334	endocrine system	fstl1b
702335	endocrine system	gata1a
702336	endocrine system	egfra
702337	endocrine system	glula
702338	endocrine system	pdlim1
702339	endocrine system	hspa5
702340	endocrine system	dio2
702341	endocrine system	epb41l5
702342	endocrine system	smad9
702343	endocrine system	sox9b
702344	endocrine system	hhex
702345	endocrine system	irf1b
702346	endocrine system	dct
702347	endocrine system	tac3a
702348	endocrine system	neurog1
702349	endocrine system	pah
702350	endocrine system	ascl1a
702351	endocrine system	otx2b
702352	endocrine system	sall4
702353	endocrine system	clu
702354	endocrine system	gsc
702355	endocrine system	acsl6
702356	endocrine system	ppp1r13ba
702357	endocrine system	gli2b
702358	endocrine system	nkx2.2a
702359	endocrine system	lcp1
702360	endocrine system	gata3
702361	endocrine system	kcnh1b
702362	endocrine system	yap1
702363	endocrine system	celsr1b
702364	endocrine system	ascl1b
702365	endocrine system	mmp9
702366	endocrine system	wu:fb63c04
702367	endocrine system	mmp2
702368	endocrine system	cxcl14
702369	endocrine system	adgre6
702370	endocrine system	rorb
702371	endocrine system	polg
702372	endocrine system	tnfa
702373	endocrine system	cyp11a1.1
702374	endocrine system	laptm4b
702375	endocrine system	faslg
702376	endocrine system	crx
702377	endocrine system	myt1a
702378	endocrine system	ghrl
702379	endocrine system	aplnra
702380	endocrine system	znf219
702381	endocrine system	tph1a
702382	endocrine system	inka1a
702383	endocrine system	prickle2b
702384	endocrine system	aclya
702385	endocrine system	pdlim7
702386	endocrine system	smox
702387	endocrine system	gnrhr2
702388	endocrine system	ins
702389	endocrine system	nos2a
702390	endocrine system	tp63
702391	endocrine system	bmp2b
702392	endocrine system	pou5f3
702393	endocrine system	opn4xa
702394	endocrine system	pax6a
702395	endocrine system	gnat1
702396	endocrine system	nlgn2b
702397	endocrine system	mao
702398	endocrine system	cyp2y3
702399	endocrine system	pitx3
702400	endocrine system	itgb1b
702401	endocrine system	stau1
702402	endocrine system	adh8b
702403	endocrine system	cad
702404	endocrine system	st3gal7
702405	endocrine system	lepr
702406	endocrine system	nkx6.2
702407	endocrine system	pcmtl
702408	endocrine system	tac1
702409	endocrine system	cyp26b1
702410	endocrine system	bcl2a
702411	endocrine system	ccn1
702412	endocrine system	tpm2
702413	endocrine system	lhx2b
702414	endocrine system	irx1a
702415	endocrine system	adra2a
702416	endocrine system	olfm1a
702417	endocrine system	nptna
702418	endocrine system	khdrbs1b
702419	endocrine system	mapk1
702420	endocrine system	rxrba
702421	endocrine system	prl
702422	endocrine system	pknox1.1
702423	endocrine system	aldh1l1
702424	endocrine system	acsl4a
702425	endocrine system	dre-mir-96
702426	endocrine system	wnt8b
702427	endocrine system	cyp2r1
702428	endocrine system	cdk5rap3
702429	endocrine system	myb
702430	endocrine system	atp6v0cb
702431	endocrine system	dag1
702432	endocrine system	fn1b
702433	endocrine system	cyp1a
702434	endocrine system	bbc3
702435	endocrine system	tp53bp2a
702436	endocrine system	cldng
702437	endocrine system	dnmt3bb.2
702438	endocrine system	ntsr1
702439	endocrine system	slco1d1
702440	endocrine system	wnt8a
702441	endocrine system	nipsnap2
702442	endocrine system	tfa
702443	endocrine system	aplnrb
702444	endocrine system	egr2b
702445	endocrine system	alcama
702446	endocrine system	mcoln1b
702447	endocrine system	cyp26c1
702448	endocrine system	pigh
702449	endocrine system	oxt
702450	endocrine system	st8sia5
702451	endocrine system	pgrmc1
702452	endocrine system	bmper
702453	endocrine system	ptmaa
702454	endocrine system	ahi1
702455	endocrine system	gnrh3
702456	endocrine system	th
702457	endocrine system	tdrd12
702458	endocrine system	cyp26a1
702459	endocrine system	il1b
702460	endocrine system	ifng1
702461	endocrine system	marchf8
702462	endocrine system	eef1a1l1
702463	endocrine system	ripk2
702464	endocrine system	aqp3b
702465	endocrine system	dnaaf4
702466	endocrine system	trim63b
702467	endocrine system	fabp7a
702468	endocrine system	igf1ra
702469	endocrine system	fgf8a
702470	endocrine system	nanos2
702471	endocrine system	pth2ra
702472	endocrine system	acsl3a
702473	endocrine system	adgrb2
702474	endocrine system	gpx4b
702475	endocrine system	stc2a
702476	endocrine system	fgf3
702477	endocrine system	cxcr4b
702478	endocrine system	fabp7b
702479	endocrine system	fgfr2
702480	endocrine system	vdrb
702481	endocrine system	adipor1a
702482	endocrine system	zranb2
702483	endocrine system	isl1a
702484	endocrine system	st6galnac5b
702485	endocrine system	aars1
702486	endocrine system	ccnb1
702487	endocrine system	otx1
702488	endocrine system	mpx
702489	endocrine system	lpar1
702490	endocrine system	cldnf
702491	endocrine system	slc15a1a
702492	endocrine system	org
702493	endocrine system	spata2
702494	endocrine system	raraa
702495	endocrine system	ahr2
702496	endocrine system	atp6v1e1b
702497	endocrine system	otpa
702498	endocrine system	emx1
702499	endocrine system	gstm.1
702500	endocrine system	aqp7
702501	endocrine system	lrrk2
702502	endocrine system	mxc
702503	endocrine system	foxj1b
702504	endocrine system	gdf6a
702505	endocrine system	epg5
702506	endocrine system	slc1a4
702507	endocrine system	zbtb16a
702508	endocrine system	opn1sw1
702509	endocrine system	il6
702510	endocrine system	cdk7
702511	endocrine system	hmgb1a
702512	endocrine system	pax6b
702513	endocrine system	tshba
702514	endocrine system	mir218b
702515	endocrine system	sox11a
702516	endocrine system	cadm3
702517	endocrine system	brd2b
702518	endocrine system	rxfp3.2b
702519	endocrine system	rasl11b
702520	endocrine system	slc25a5
702521	endocrine system	actn1
702522	endocrine system	asxl1
702523	endocrine system	pax7a
702524	endocrine system	tert
702525	endocrine system	rpl12
702526	endocrine system	lyz
702527	endocrine system	col18a1a
702528	endocrine system	kars1
702529	endocrine system	nol4lb
702530	endocrine system	dio1
702531	endocrine system	ndr1
702532	endocrine system	vegfaa
702533	endocrine system	tp53
702534	endocrine system	rplp0
702535	endocrine system	slc6a4a
702536	endocrine system	nherf1a
702537	endocrine system	atp2b1a
702538	endocrine system	opn6b
702539	endocrine system	sbds
702540	endocrine system	hsf2
702541	endocrine system	ccnd1
702542	endocrine system	piwil1
702543	endocrine system	wif1
702544	endocrine system	fam110b
702545	endocrine system	pcgf1
702546	endocrine system	mpeg1.1
702547	endocrine system	e2f5
702548	endocrine system	ptf1a
702549	endocrine system	sdc3
702550	endocrine system	eya1
702551	endocrine system	stmn2a
702552	endocrine system	igf2a
702553	endocrine system	foxd3
702554	endocrine system	tnfb
702555	endocrine system	eng
702556	endocrine system	adcyap1a
702557	endocrine system	aldh1a3
702558	endocrine system	sst1.1
702559	endocrine system	krt4
702560	endocrine system	fabp2
702561	endocrine system	sox9a
702562	endocrine system	gc
702563	endocrine system	slc39a7
702564	endocrine system	ezrb
702565	endocrine system	kiss1ra
702566	endocrine system	npb
702567	endocrine system	dnmt3bb.1
702568	endocrine system	oprd1b
702569	endocrine system	cldn3c
702570	endocrine system	ptger4b
702571	endocrine system	foxa3
702572	endocrine system	pes
702573	endocrine system	tmprss4a
702574	endocrine system	eif3i
702575	endocrine system	rln1
702576	endocrine system	chac1
702577	endocrine system	npr2
702578	endocrine system	rhol
702579	endocrine system	rxrbb
702580	endocrine system	cebpa
702581	endocrine system	gata6
702582	endocrine system	sox3
702583	endocrine system	tle3a
702584	endocrine system	dio3a
702585	endocrine system	pcna
702586	endocrine system	rspo3
702587	endocrine system	pinx1
702588	endocrine system	elovl5
702589	endocrine system	lgr4
702590	endocrine system	mir34a
702591	endocrine system	avp
702592	endocrine system	selenbp1
702593	endocrine system	pkma
702594	endocrine system	pcp4a
702595	endocrine system	mir27a
702596	endocrine system	slc16a2
702597	endocrine system	sncb
702598	endocrine system	apoeb
702599	endocrine system	tuba1b
702600	endocrine system	atp5fa1
702601	endocrine system	ehd3
702602	endocrine system	ckbb
702603	endocrine system	lrrn3a
702604	endocrine system	limk2
702605	endocrine system	aldh18a1
702606	endocrine system	arl4aa
702607	endocrine system	arxa
702608	endocrine system	sncgb
702609	endocrine system	hes6
702610	endocrine system	prss1
702611	endocrine system	cyp17a1
702612	endocrine system	brd2a
702613	endocrine system	actb2
702614	endocrine system	her4.2
702615	endocrine system	rag1
702616	endocrine system	tmx3a
702617	endocrine system	apol1
702618	endocrine system	ca2
702619	endocrine system	soat1
702620	endocrine system	calr3b
702621	endocrine system	slc30a1a
702622	endocrine system	sox4b
702623	endocrine system	clcn2c
702624	endocrine system	pcgf5b
702625	endocrine system	ttn.2
702626	endocrine system	chd7
702627	endocrine system	polm
702628	endocrine system	traf4a
702629	endocrine system	cyp19a1a
702630	endocrine system	cpa5
702631	endocrine system	itgb1b.1
702632	endocrine system	prox1a
702633	endocrine system	wt1b
702634	endocrine system	cd9a
702635	endocrine system	lzts2a
702636	endocrine system	sb:cb1018
702637	endocrine system	eprs1
702638	endocrine system	slc2a3b
702639	endocrine system	insrb
702640	endocrine system	map3k15
702641	endocrine system	insra
702642	endocrine system	b2m
702643	endocrine system	fzd8a
702644	endocrine system	celsr3
702645	endocrine system	hdac8
702646	endocrine system	gpm6ba
702647	endocrine system	kcnk5b
702648	endocrine system	nlgn3a
702649	endocrine system	hspd1
702650	endocrine system	fsta
702651	endocrine system	idh1
702652	endocrine system	ppp3cca
702653	endocrine system	igfbp2a
702654	endocrine system	nanog
702655	endocrine system	nkl.4
702656	endocrine system	spry4
702657	endocrine system	esr2a
702658	endocrine system	itgb1b.2
702659	endocrine system	rspo1
702660	endocrine system	slc31a1
702661	endocrine system	tmtopsb
702662	endocrine system	fabp10b
702663	endocrine system	alg13
702664	endocrine system	hspb1
702665	endocrine system	lft1
702666	endocrine system	caspb
702667	endocrine system	ugt5a1
702668	endocrine system	crhb
702669	endocrine system	nrp2b
702670	endocrine system	drd2a
702671	endocrine system	vax1
702672	endocrine system	hdlbpa
702673	endocrine system	prrc1
702674	endocrine system	met
702675	endocrine system	s100a10a
702676	endocrine system	cbx4
702677	endocrine system	gars1
702678	endocrine system	agrp
702679	endocrine system	agrn
702680	endocrine system	st8sia2
702681	endocrine system	cnn2
702682	endocrine system	col15a1b
702683	endocrine system	ptgir
702684	endocrine system	il10
702685	endocrine system	rtn1a
702686	endocrine system	casr
702687	endocrine system	kctd12.1
702688	endocrine system	rxfp2l
702689	endocrine system	celf1
702690	endocrine system	sall1a
702691	endocrine system	fas
702692	endocrine system	cdk10
702693	endocrine system	wars1
702694	endocrine system	six1b
702695	endocrine system	ddx21
702696	endocrine system	oxr1a
702697	endocrine system	neu1
702698	endocrine system	irx1b
702699	endocrine system	mbnl2
702700	endocrine system	tspan36
702701	endocrine system	ddx4
702702	endocrine system	cxcl8a
702703	endocrine system	dnd1
702704	endocrine system	gnrhr4
702705	endocrine system	chrm2a
702706	endocrine system	vamp2
702707	endocrine system	znf687b
702708	endocrine system	ugt5e1
702709	endocrine system	slc4a4b
702710	endocrine system	ugt5b1
702711	endocrine system	foxa2
702712	endocrine system	igfbp5b
702713	endocrine system	cadm2a
702714	endocrine system	camk2g1
702715	endocrine system	nkx2.1
702716	endocrine system	adra2c
702717	endocrine system	cldn7b
702718	endocrine system	tbx20
702719	endocrine system	ikzf1
702720	endocrine system	ptenb
702721	endocrine system	spx
702722	endocrine system	paqr8
702723	endocrine system	cldn15a
702724	endocrine system	mir737
702725	endocrine system	etv4
702726	endocrine system	cldne
702727	endocrine system	ccng2
702728	endocrine system	crabp2a
702729	endocrine system	vtg2
702730	endocrine system	bdnf
702731	endocrine system	pax8
702732	endocrine system	pparg
702733	endocrine system	ap2m1a
702734	endocrine system	cep55l
702735	endocrine system	cyp3a65
702736	endocrine system	rbp7a
702737	endocrine system	mkxa
702738	endocrine system	cyp11a1.2
702739	endocrine system	aldh1a2
702740	endocrine system	gata5
702741	endocrine system	grk1a
702742	endocrine system	abhd12
702743	endocrine system	nr3c1
702744	endocrine system	celf5a
702745	endocrine system	unc5b
702746	endocrine system	fabp10a
702747	endocrine system	st3gal8
702748	endocrine system	hif1ab
702749	endocrine system	fabp3
702750	endocrine system	ptgfr
702751	endocrine system	cldnd
702752	endocrine system	bmp16
702753	endocrine system	pycard
702754	endocrine system	sox5
702755	endocrine system	ahcy
702756	endocrine system	hs6st1b
702757	endocrine system	kiss2
702758	endocrine system	dio3b
702759	endocrine system	dnah9
702760	endocrine system	tph2
702761	endocrine system	rogdi
702762	endocrine system	nanos3
702763	endocrine system	pglyrp5
702764	endocrine system	trim63a
702765	endocrine system	gamt
702766	endocrine system	septin15
702767	endocrine system	tefa
702768	endocrine system	dre-mir-153a
702769	endocrine system	tspan7b
702770	endocrine system	mir200b
702771	endocrine system	hwa
702772	endocrine system	hoxc8a
702773	endocrine system	tcf7l2
702774	endocrine system	noto
702775	endocrine system	tcf12
702776	endocrine system	cp
702777	endocrine system	sat1a.1
702778	endocrine system	tbx2b
702779	endocrine system	ehd1a
702780	endocrine system	keap1b
702781	endocrine system	opn1mw3
702782	endocrine system	cdx1b
702783	endocrine system	hsd3b2
702784	endocrine system	ldb2a
702785	endocrine system	sb:cb11
702786	endocrine system	wnt1
702787	endocrine system	amer2
702788	endocrine system	cadm4
702789	endocrine system	ddit4
702790	endocrine system	mir223
702791	endocrine system	kif15
702792	endocrine system	oclnb
702793	endocrine system	slc6a6b
702794	endocrine system	ly86
702795	endocrine system	cnr1
702796	endocrine system	alpl
702797	endocrine system	mir2189
702798	endocrine system	mos
702799	endocrine system	mir92b
702800	endocrine system	igfbp5a
702801	endocrine system	mthfd1b
702802	endocrine system	kif5bb
702803	endocrine system	otx5
702804	endocrine system	srfa
702805	endocrine system	ezh1
702806	endocrine system	her4.5
702807	endocrine system	hgfa
702808	endocrine system	acvr2aa
702809	endocrine system	hmgb1b
702810	endocrine system	rcl1
702811	endocrine system	uts1
702812	endocrine system	mir141
702813	endocrine system	nr2e3
702814	endocrine system	smim20
702815	endocrine system	nlgn4xa
702816	endocrine system	irf4a
702817	endocrine system	mtr
702818	endocrine system	st3gal5
702819	endocrine system	trim55a
702820	endocrine system	cbx2
702821	endocrine system	dre-let-7i
702822	endocrine system	atp1b2b
702823	endocrine system	xirp2a
702824	endocrine system	gja1b
702825	endocrine system	tspo
702826	endocrine system	dab1b
702827	endocrine system	dcn
702828	endocrine system	igfbp1b
702829	endocrine system	vps33b
702830	endocrine system	tac3b
702831	endocrine system	atp1a3a
702832	endocrine system	cbsb
702833	endocrine system	dla
702834	endocrine system	gstm.3
702835	endocrine system	gjb8
702836	endocrine system	dre-mir-731
702837	endocrine system	cd247l
702838	endocrine system	nr3c2
702839	endocrine system	suz12b
702840	endocrine system	sat1a.2
702841	endocrine system	csrnp1b
702842	endocrine system	slc3a2b
702843	endocrine system	tekt1
702844	endocrine system	dnmt1
702845	endocrine system	cylda
702846	endocrine system	bmp4
702847	endocrine system	alcamb
702848	endocrine system	nlgn1
702849	endocrine system	pacrg
702850	endocrine system	ahctf1
702851	endocrine system	boc
702852	endocrine system	ddit3
702853	endocrine system	mfsd14a2
702854	endocrine system	rars1
702855	endocrine system	tesmin
702856	endocrine system	rln3a
702857	endocrine system	dusp6
702858	endocrine system	wnt3a
702859	endocrine system	ugt5c2
702860	endocrine system	adgre5b.1
702861	endocrine system	rgcc
702862	endocrine system	tg
702863	endocrine system	cacnb2b
702864	endocrine system	rprmb
702865	endocrine system	vps51
702866	endocrine system	hmgcs1
702867	endocrine system	vhl
702868	endocrine system	grna
702869	endocrine system	chn1
702870	endocrine system	sb:cb226
702871	endocrine system	atp6v0a1b
702872	endocrine system	fmr1
702873	endocrine system	klf6a
702874	endocrine system	gig2d
702875	endocrine system	stra6l
702876	endocrine system	arfip2b
702877	endocrine system	ptger1c
702878	endocrine system	st3gal3b
702879	endocrine system	grm2b
702880	endocrine system	mettl3
702881	endocrine system	iqcg
702882	endocrine system	kiss1rb
702883	endocrine system	kdm5bb
702884	endocrine system	me2
702885	endocrine system	her4.1
702886	endocrine system	opn4b
702887	endocrine system	jag1a
702888	endocrine system	rpl3
702889	endocrine system	trpv4
702890	endocrine system	actb1
702891	endocrine system	fscn1a
702892	endocrine system	gsdmeb
702893	endocrine system	atf5a
702894	endocrine system	dnmt3aa
702895	endocrine system	stat6
702896	endocrine system	mir202
702897	endocrine system	fancl
702898	endocrine system	camk2n2
702899	endocrine system	adgre10
702900	endocrine system	fads2
702901	endocrine system	trpv6
702902	endocrine system	spon1b
702903	endocrine system	rarga
702904	endocrine system	gfi1aa
702905	endocrine system	hprt1
702906	endocrine system	gapdhs
702907	endocrine system	jag2b
702908	endocrine system	slc4a4a
702909	endocrine system	rorab
702910	endocrine system	hsd11b2
702911	endocrine system	st8sia6
702912	endocrine system	gstt2
702913	endocrine system	atp2b3a
702914	endocrine system	rbp4
702915	endocrine system	pik3ip1
702916	endocrine system	hsd17b3
702917	endocrine system	appa
702918	endocrine system	ephb4a
702919	endocrine system	card9
702920	endocrine system	crb2a
702921	endocrine system	gsto1
702922	endocrine system	rrad
702923	endocrine system	exorh
702924	endocrine system	tfeb
702925	endocrine system	grm1b
702926	endocrine system	aldocb
702927	endocrine system	dre-mir-183
702928	endocrine system	hspe1
702929	endocrine system	neurod4
702930	endocrine system	sst2
702931	endocrine system	gli2a
702932	endocrine system	kita
702933	endocrine system	tp53bp2b
702934	endocrine system	mc2r
702935	endocrine system	lrfn5a
702936	endocrine system	nectin1b
702937	endocrine system	otx2a
702938	endocrine system	gcm2
702939	endocrine system	rcn1
702940	endocrine system	dre-mir-26b
702941	endocrine system	csf3r
702942	endocrine system	nr5a1a
702943	endocrine system	slc2a1a
702944	endocrine system	lepa
702945	endocrine system	cadm1b
702946	endocrine system	cldn8.3
702947	endocrine system	nars1
702948	endocrine system	tent2
702949	endocrine system	arl3l2
702950	endocrine system	foxe1
702951	endocrine system	lpla
702952	endocrine system	valopa
702953	endocrine system	thrb
702954	endocrine system	dmrt2a
702955	endocrine system	cxcr4a
702956	endocrine system	rb1
702957	endocrine system	pcsk1nl
702958	endocrine system	pla2g6
702959	endocrine system	nom1
702960	endocrine system	mdkb
702961	endocrine system	notch3
702962	endocrine system	spi1b
702963	endocrine system	mir210
702964	endocrine system	ighm
702965	endocrine system	cxadr
702966	endocrine system	cyp1b1
702967	endocrine system	prop1
702968	endocrine system	sycp3
702969	endocrine system	shox
702970	endocrine system	elovl2
702971	endocrine system	csnk1db
702972	endocrine system	rgra
702973	endocrine system	pbx1a
702974	endocrine system	aanat2
702975	endocrine system	pglyrp2
702976	endocrine system	isca1
702977	endocrine system	adamts15a
702978	endocrine system	slc6a3
702979	endocrine system	khdrbs1a
702980	endocrine system	ncam1a
702981	endocrine system	s100a1
702982	endocrine system	hoxb8a
702983	endocrine system	gal
702984	endocrine system	cyp19a1b
702985	endocrine system	ikzf5
702986	endocrine system	qkia
702987	endocrine system	il22
702988	endocrine system	acsl1b
702989	endocrine system	gnat2
702990	endocrine system	adra2db
702991	endocrine system	dnmt3bb.3
702992	endocrine system	rasgef1ba
702993	endocrine system	mir217-1
702994	endocrine system	irs1
702995	endocrine system	slc4a1a
702996	endocrine system	id1
702997	endocrine system	oxtrb
702998	endocrine system	ccl25b
702999	endocrine system	irf3
703000	endocrine system	esr2b
703001	endocrine system	adcyap1r1a
703002	endocrine system	bhlha15
703003	endocrine system	pdx1
703004	endocrine system	hspb8
703005	endocrine system	foxp3a
703006	endocrine system	tnfsf18
703007	endocrine system	cpa2
703008	endocrine system	cbsa
703009	endocrine system	ctsf
703010	endocrine system	oxtra
703011	endocrine system	fbp1b
703012	endocrine system	opn1sw2
703013	endocrine system	cmasa
703014	endocrine system	emilin1a
703015	endocrine system	lratd1
703016	endocrine system	syn3
703017	endocrine system	bhlhe40
703018	endocrine system	dazl
703019	endocrine system	vtg7
703020	endocrine system	st3gal3a
703021	endocrine system	dhfr
703022	endocrine system	st8sia3
703023	endocrine system	prune2
703024	endocrine system	ppp3r1b
703025	endocrine system	reep5
703026	endocrine system	eef1a2
703027	endocrine system	plcg1
703028	endocrine system	ptgs2b
703029	endocrine system	trim69
703030	endocrine system	mnx1
703031	endocrine system	rpgrb
703032	endocrine system	pdlim5a
703033	endocrine system	keap1a
703034	endocrine system	gper1
703035	endocrine system	ahsa1b
703036	endocrine system	mtch2
703037	endocrine system	cpeb1b
703038	endocrine system	pomt2
703039	endocrine system	chrna6
703040	endocrine system	ptena
703041	endocrine system	tbx21
703042	endocrine system	odc1
703043	endocrine system	iars1
703044	endocrine system	ifitm1
703045	endocrine system	gnai2a
703046	endocrine system	arnt2
703047	endocrine system	kif5aa
703048	endocrine system	cdx4
703049	endocrine system	cahz
703050	endocrine system	duox2
703051	endocrine system	ildr1b
703052	endocrine system	ago2
703053	endocrine system	slitrk5a
703054	endocrine system	fgfrl1a
703055	endocrine system	abcb4
703056	endocrine system	gpr84
703057	endocrine system	dre-mir-214aos
703058	endocrine system	tet3
703059	endocrine system	gdf7
703060	endocrine system	ehd1b
703061	endocrine system	lhb
703062	endocrine system	tnksb
703063	endocrine system	vars1
703064	endocrine system	atp6v1h
703065	endocrine system	tet1
703066	endocrine system	icn
703067	endocrine system	bty
703068	endocrine system	insl3
703069	endocrine system	slco3a1a
703070	endocrine system	mkrn4
703071	endocrine system	prdx4
703072	endocrine system	neu3.5
703073	endocrine system	tle3b
703074	endocrine system	ddc
703075	endocrine system	mycn
703076	endocrine system	ezh2
703077	endocrine system	spsb1
703078	endocrine system	neu3.1
703079	endocrine system	cers2b
703080	endocrine system	septin3
703081	endocrine system	unc119a
703082	endocrine system	mir429b
703083	endocrine system	etv5a
703084	endocrine system	pafah1b1a
703085	endocrine system	slc7a7
703086	endocrine system	pomca
703087	endocrine system	nup133
703088	endocrine system	cpsf6
703089	endocrine system	mnx2a
703090	endocrine system	wfs1b
703091	endocrine system	pmm2
703092	endocrine system	sulf2a
703093	endocrine system	nxph1
703094	endocrine system	fmnl2a
703095	endocrine system	slc48a1a
703096	endocrine system	ca8
703097	endocrine system	ncor2
703098	endocrine system	bcl2l10
703099	endocrine system	gapdh
703100	endocrine system	sec13
703101	endocrine system	ucp1
703102	endocrine system	mif
703103	endocrine system	cftr
703104	endocrine system	aimp1a
703105	endocrine system	defbl1
703106	endocrine system	poln
703107	endocrine system	rab14
703108	endocrine system	impdh1a
703109	endocrine system	grifin
703110	endocrine system	ucn3l
703111	endocrine system	ptmab
703112	endocrine system	dre-mir-182
703113	endocrine system	gcga
703114	endocrine system	hmgb2b
703115	endocrine system	oxr1b
703116	endocrine system	tars1
703117	endocrine system	bcl2l1
703118	endocrine system	fabp4a
703119	endocrine system	fanca
703120	endocrine system	nr0b1
703121	endocrine system	mir145
703122	endocrine system	amph
703123	endocrine system	esrrga
703124	endocrine system	olfm2a
703125	endocrine system	adra2b
703126	endocrine system	eif4e1b
703127	endocrine system	ephb3a
703128	endocrine system	flot1a
703129	endocrine system	zgc:112052
703130	endocrine system	igfbp3
703131	endocrine system	fev
703132	endocrine system	gnrh2
703133	endocrine system	calr
703134	endocrine system	glud1b
703135	endocrine system	bsx
703136	endocrine system	hoxa4a
703137	endocrine system	rp2
703138	endocrine system	ccne2
703139	endocrine system	gdf9
703140	endocrine system	st8sia4
703141	endocrine system	eno1a
703142	endocrine system	dusp14
703143	endocrine system	gig2q
703144	endocrine system	caspa
703145	endocrine system	atp6ap1b
703146	endocrine system	adgrf3b
703147	endocrine system	cyp1c2
703148	endocrine system	lpp
703149	endocrine system	slc2a2
703150	endocrine system	amer1
703151	endocrine system	aanat1
703152	endocrine system	acvr2ba
703153	endocrine system	pde9ac
703154	endocrine system	chsy1
703155	endocrine system	mir20b
703156	endocrine system	cbx6b
703157	endocrine system	tspan3a
703158	endocrine system	sel1l
703159	endocrine system	atp1b1a
703160	endocrine system	cebpb
703161	endocrine system	npm2b
703162	endocrine system	tacr3l
703163	endocrine system	col14a1a
703164	endocrine system	bnc2
703165	endocrine system	zfyve26
703166	endocrine system	rack1
703167	endocrine system	scg5
703168	endocrine system	prkg1a
703169	endocrine system	btg2
703170	endocrine system	cldn11a
703171	endocrine system	isl2b
703172	endocrine system	rbbp4
703173	endocrine system	akt2
703174	endocrine system	il4r.2
703175	endocrine system	myca
703176	endocrine system	pou1f1
703177	endocrine system	lsr
703178	endocrine system	gig2p
703179	endocrine system	tdgf1
703180	endocrine system	meis3
703181	endocrine system	gig2h
703182	endocrine system	onecutl
703183	endocrine system	schip1
703184	endocrine system	drd2l
703185	endocrine system	htr2cl1
703186	endocrine system	nos1
703187	endocrine system	opn1lw1
703188	endocrine system	celsr2
703189	endocrine system	irx3a
703190	endocrine system	fabp1b.1
703191	endocrine system	zgc:92744
703192	endocrine system	neo1a
703193	endocrine system	slc48a1b
703194	endocrine system	adamts17
703195	endocrine system	duox
703196	endocrine system	sb:cb101
703197	endocrine system	drd2b
703198	endocrine system	rorcb
703199	endocrine system	runx2b
703200	endocrine system	foxo3a
703201	endocrine system	adora2aa
703202	endocrine system	paqr7b
703203	endocrine system	ca15a
703204	endocrine system	opn7c
703205	endocrine system	piwil2
703206	endocrine system	unc5a
703207	endocrine system	slc2a3a
703208	endocrine system	tbxa2r
703209	endocrine system	mb
703210	endocrine system	nkx6.1
703211	endocrine system	tet2
703212	endocrine system	penka
703213	endocrine system	pgr
703214	endocrine system	gh1
703215	endocrine system	slc8a1b
703216	endocrine system	rorca
703217	endocrine system	opn1mw1
703218	endocrine system	atp1b3b
703219	endocrine system	brca2
703220	endocrine system	pde9aa
703221	endocrine system	gap43
703222	endocrine system	mir30a
703223	endocrine system	kitb
703224	endocrine system	tm9sf3
703225	endocrine system	dre-mir-31
703226	endocrine system	cldnj
703227	endocrine system	dre-mir-222
703228	endocrine system	bckdk
703229	endocrine system	nptx2a
703230	endocrine system	kif6
703231	endocrine system	otpb
703232	endocrine system	si:dkey-220f10.4
703233	endocrine system	pth1r
703234	endocrine system	ar
703235	endocrine system	nlgn4xb
703236	endocrine system	plpp7a
703237	endocrine system	fundc1
703238	endocrine system	igfbp1a
703239	endocrine system	cry5
703240	endocrine system	mir203b
703241	endocrine system	cry3a
703242	endocrine system	ncam1b
703243	endocrine system	capns1b
703244	endocrine system	slc5a5
703245	endocrine system	hepacam2
703246	endocrine system	inab
703247	endocrine system	eif4e2
703248	endocrine system	surf4l
703249	endocrine system	clocka
703250	endocrine system	pax5
703251	endocrine system	mrap2b
703252	endocrine system	sec61a1a
703253	endocrine system	vipr1b
703254	endocrine system	cldn5b
703255	endocrine system	adgrg1
703256	endocrine system	dre-mir-99-2
703257	endocrine system	h2af1al
703258	endocrine system	pthlhb
703259	endocrine system	ifnphi3
703260	endocrine system	spry1
703261	endocrine system	pde1a
703262	endocrine system	foxa1
703263	endocrine system	mtbl
703264	endocrine system	mir7547
703265	endocrine system	rpl19
703266	endocrine system	mstna
703267	endocrine system	aqp9b
703268	endocrine system	sox21a
703269	endocrine system	foxh1
703270	endocrine system	timp2b
703271	endocrine system	dkk3b
703272	endocrine system	dpf2
703273	endocrine system	ctbp2a
703274	endocrine system	enpp2
703275	endocrine system	rnasel1
703276	endocrine system	nucb2a
703277	endocrine system	epas1b
703278	endocrine system	etv7
703279	endocrine system	rbp5
703280	endocrine system	cnot3a
703281	endocrine system	pwp2h
703282	endocrine system	sap30l
703283	endocrine system	adamts18
703284	endocrine system	lhcgr
703285	endocrine system	cldn15la
703286	endocrine system	csnk1e
703287	endocrine system	ccnh
703288	endocrine system	tmtops2a
703289	endocrine system	phb2b
703290	endocrine system	star
703291	endocrine system	tinf2
703292	endocrine system	ankef1a
703293	endocrine system	mcm3
703294	endocrine system	spock3
703295	endocrine system	kiss1
703296	endocrine system	mafbb
703297	endocrine system	hemgn
703298	endocrine system	havcr2
703299	endocrine system	gja5a
703300	endocrine system	ptpn12
703301	endocrine system	mst1
703302	endocrine system	sox21b
703303	endocrine system	mir725
703304	endocrine system	phyhiplb
703305	endocrine system	bmp15
703306	endocrine system	insm1a
703307	endocrine system	tp73
703308	endocrine system	capsla
703309	endocrine system	casp8
703310	endocrine system	tead3a
703311	endocrine system	nptnb
703312	endocrine system	mir10c
703313	endocrine system	trim3a
703314	endocrine system	etv5b
703315	endocrine system	pdlim3a
703316	endocrine system	fabp1a
703317	endocrine system	dmxl2
703318	endocrine system	nos2b
703319	endocrine system	rhag
703320	endocrine system	mir2187b
703321	endocrine system	cdk4
703322	endocrine system	nfe2l2a
703323	endocrine system	mir7148
703324	endocrine system	ccdc85al
703325	endocrine system	syn2a
703326	endocrine system	dpysl5a
703327	endocrine system	hbae1.1
703328	endocrine system	vwc2
703329	endocrine system	tmed10
703330	endocrine system	slc2a10
703331	endocrine system	svila
703332	endocrine system	s100t
703333	endocrine system	npvf
703334	endocrine system	nod2
703335	endocrine system	brpf1
703336	endocrine system	phc2a
703337	endocrine system	adra2da
703338	endocrine system	crabp1a
703339	endocrine system	ptprb
703340	endocrine system	adcyap1b
703341	endocrine system	cnr2
703342	endocrine system	tlr8a
703343	endocrine system	cldn7a
703344	endocrine system	wnt5a
703345	endocrine system	tut4
703346	endocrine system	vwa2
703347	endocrine system	opn4a
703348	endocrine system	e2f4
703349	endocrine system	acsl4b
703350	endocrine system	dre-mir-7547os
703351	endocrine system	bida
703352	endocrine system	bmpr1aa
703353	endocrine system	ell2
703354	endocrine system	znf365
703355	endocrine system	adgrf3a
703356	endocrine system	cnnm2a
703357	endocrine system	slc8a4a
703358	endocrine system	nucb2b
703359	endocrine system	hoxd9a
703360	endocrine system	inhbb
703361	endocrine system	ptges3a
703362	endocrine system	pcdh15a
703363	endocrine system	pomt1
703364	endocrine system	atp6v0ca
703365	endocrine system	ctsd
703366	endocrine system	epb41b
703367	endocrine system	apln
703368	endocrine system	prl2
703369	endocrine system	gsta.1
703370	endocrine system	ddx46
703371	endocrine system	ifnphi1
703372	endocrine system	cnp
703373	endocrine system	rnf2
703374	endocrine system	shmt1
703375	endocrine system	cdkn1a
703376	endocrine system	ago3a
703377	endocrine system	oclna
703378	endocrine system	dnajc5aa
703379	endocrine system	nme6
703380	endocrine system	lhx3
703381	endocrine system	ccndbp1
703382	endocrine system	mt2
703383	endocrine system	gsk3ba
703384	endocrine system	cldn2
703385	endocrine system	slco2a1
703386	endocrine system	syn1
703387	endocrine system	fez1
703388	endocrine system	mir7133
703389	endocrine system	dgcr8
703390	endocrine system	dre-mir-27e
703391	endocrine system	tomm22
703392	endocrine system	mycbp2
703393	endocrine system	pcdh15b
703394	endocrine system	sox4a
703395	endocrine system	xbp1
703396	endocrine system	cry2
703397	endocrine system	card11
703398	endocrine system	her2
703399	endocrine system	zgc:77439
703400	endocrine system	neu3.2
703401	endocrine system	adamts14
703402	endocrine system	ncor1
703403	endocrine system	nr1h3
703404	endocrine system	gba1
703405	endocrine system	gstr
703406	endocrine system	rpl37
703407	endocrine system	atp1b3a
703408	endocrine system	pcgf5a
703409	endocrine system	aldh2.1
703410	endocrine system	pparab
703411	endocrine system	sox8b
703412	endocrine system	cpn1
703413	endocrine system	lbh
703414	endocrine system	etv1
703415	endocrine system	lgals1l1
703416	endocrine system	fdx1b
703417	endocrine system	nr1d2b
703418	endocrine system	ugt1a4
703419	endocrine system	alkbh4
703420	endocrine system	valopb
703421	endocrine system	glis2b
703422	endocrine system	dre-mir-21-1
703423	endocrine system	parapinopsinb
703424	endocrine system	ankrd45
703425	endocrine system	cbx8b
703426	endocrine system	galnt18b
703427	endocrine system	sec31a
703428	endocrine system	midn
703429	endocrine system	large2
703430	endocrine system	dbh
703431	endocrine system	ptgesl
703432	endocrine system	gstp1.2
703433	endocrine system	ivns1abpa
703434	endocrine system	nr5a2
703435	endocrine system	igsf11
703436	endocrine system	ldhba
703437	endocrine system	hcrtr2
703438	endocrine system	atf5b
703439	endocrine system	mcl1a
703440	endocrine system	abcc12
703441	endocrine system	slbp2
703442	endocrine system	opn6a
703443	endocrine system	kctd10
703444	endocrine system	trpm3
703445	endocrine system	abcc1
703446	endocrine system	clcn2b
703447	endocrine system	ccnb2
703448	endocrine system	ctnnb1
703449	endocrine system	hif1al
703450	endocrine system	gnb3b
703451	endocrine system	mir153c
703452	endocrine system	st6gal2a
703453	endocrine system	hmgb3b
703454	endocrine system	gpr22a
703455	endocrine system	slc22a7b.3
703456	endocrine system	casz1
703457	endocrine system	zgc:113210
703458	endocrine system	sass6
703459	endocrine system	slc16a3b
703460	endocrine system	canx
703461	endocrine system	ptger1a
703462	endocrine system	galr2b
703463	endocrine system	lrrn1
703464	endocrine system	thrab
703465	endocrine system	acsl5
703466	endocrine system	ywhaqb
703467	endocrine system	tacc2
703468	endocrine system	slc25a3a
703469	endocrine system	slc2a12
703470	endocrine system	sipa1l1
703471	endocrine system	cnnm2b
703472	endocrine system	mir193b
703473	endocrine system	slitrk2
703474	endocrine system	igf1
703475	endocrine system	wnt4
703476	endocrine system	adgrv1
703477	endocrine system	ca10a
703478	endocrine system	efhc2
703479	endocrine system	rlbp1a
703480	endocrine system	adamts9
703481	endocrine system	otomp
703482	endocrine system	stox1
703483	endocrine system	pbxip1b
703484	endocrine system	kl
703485	endocrine system	ces2a
703486	endocrine system	adgre19
703487	endocrine system	nrsn1
703488	endocrine system	dcc
703489	endocrine system	per2
703490	endocrine system	cyyr1
703491	endocrine system	cry3b
703492	endocrine system	cmasb
703493	endocrine system	gdf3
703494	endocrine system	elovl4a
703495	endocrine system	dnah11
703496	endocrine system	nr1i2
703497	endocrine system	stm
703498	endocrine system	phf6
703499	endocrine system	eed
703500	endocrine system	txndc12
703501	endocrine system	gsdf
703502	endocrine system	pappa2
703503	endocrine system	ptgs1
703504	endocrine system	unc119b
703505	endocrine system	trim59
703506	endocrine system	wt1a
703507	endocrine system	s100b
703508	endocrine system	dpysl2b
703509	endocrine system	atp6ap2
703510	endocrine system	mpp2b
703511	endocrine system	syt1a
703512	endocrine system	paqr5a
703513	endocrine system	malat1
703514	endocrine system	map1lc3b
703515	endocrine system	lmo1
703516	endocrine system	dmrt3a
703517	endocrine system	ptgdsb.1
703518	endocrine system	amfra
703519	endocrine system	gsk3aa
703520	endocrine system	dnajc3a
703521	endocrine system	mgst3a
703522	endocrine system	unc119.2
703523	endocrine system	dnmt3ba
703524	endocrine system	cd79b
703525	endocrine system	stra6
703526	endocrine system	ugt5a4
703527	endocrine system	adgrg7.2
703528	endocrine system	lrrc8da
703529	endocrine system	terfa
703530	endocrine system	cldn1
703531	endocrine system	mars1
703532	endocrine system	il15l
703533	endocrine system	hmgb2a
703534	endocrine system	rab3ip
703535	endocrine system	lss
703536	endocrine system	slc39a6
703537	endocrine system	vtg3
703538	endocrine system	slc39a10
703539	endocrine system	mir214a
703540	endocrine system	ypel1
703541	endocrine system	gpr161a
703542	endocrine system	scd
703543	endocrine system	comta
703544	endocrine system	st3gal2
703545	endocrine system	epor
703546	endocrine system	lrp5
703547	endocrine system	hnrnpaba
703548	endocrine system	camk1gb
703549	endocrine system	efna1b
703550	endocrine system	actn3a
703551	endocrine system	sdha
703552	endocrine system	elovl4b
703553	endocrine system	mir153b
703554	endocrine system	mc1r
703555	endocrine system	pcsk2
703556	endocrine system	hmox1a
703557	endocrine system	slc5a12
703558	endocrine system	slc30a4
703559	endocrine system	wwtr1
703560	endocrine system	sb:cb592
703561	endocrine system	calm1a
703562	endocrine system	amer3
703563	endocrine system	smad1
703564	endocrine system	m17
703565	endocrine system	epcam
703566	endocrine system	rbm19
703567	endocrine system	lipca
703568	endocrine system	igf3
703569	endocrine system	shmt2
703570	endocrine system	cyp3c1
703571	endocrine system	im:7147630
703572	endocrine system	sgk1
703573	endocrine system	spsb4a
703574	endocrine system	slbp
703575	endocrine system	nlrp1
703576	endocrine system	hey1
703577	endocrine system	ghra
703578	endocrine system	bmi1a
703579	endocrine system	pdlim4
703580	endocrine system	aqp8a.1
703581	endocrine system	bmp7a
703582	endocrine system	opn5
703583	endocrine system	nectin1a
703584	endocrine system	cetn4
703585	endocrine system	nfe2l2b
703586	endocrine system	bmpr1bb
703587	endocrine system	per3
703588	endocrine system	smyd5
703589	endocrine system	jag1b
703590	endocrine system	slc7a6os
703591	endocrine system	adamts12
703592	endocrine system	rcvrn2
703593	endocrine system	gjc4b
703594	endocrine system	pum3
703595	endocrine system	bhlhe41
703596	endocrine system	mmp13a
703597	endocrine system	cldnk
703598	endocrine system	adamts3
703599	endocrine system	tdrd1
703600	endocrine system	smad4a
703601	endocrine system	cadm2b
703602	endocrine system	fcer1gl
703603	endocrine system	dmrt2b
703604	endocrine system	stmn1b
703605	endocrine system	st6gal1
703606	endocrine system	rbp7b
703607	endocrine system	hapstr1b
703608	endocrine system	anos1b
703609	endocrine system	gstt1a
703610	endocrine system	kcna1a
703611	endocrine system	pparda
703612	endocrine system	slc39a1
703613	endocrine system	rca2.1
703614	endocrine system	fign
703615	endocrine system	mc4r
703616	endocrine system	oprl1
703617	endocrine system	nup214
703618	endocrine system	gsto2
703619	endocrine system	ugt2b5
703620	endocrine system	mir140
703621	endocrine system	mttp
703622	endocrine system	csad
703623	endocrine system	nod1
703624	endocrine system	gpr146
703625	endocrine system	amy2a
703626	endocrine system	pla2g4aa
703627	endocrine system	slit2
703628	endocrine system	rims2a
703629	endocrine system	btg4
703630	endocrine system	ltbp1
703631	endocrine system	lats1
703632	endocrine system	irf4b
703633	endocrine system	vtg1
703634	endocrine system	ugt2a5
703635	endocrine system	wdr81
703636	endocrine system	parapinopsina
703637	endocrine system	hmox1b
703638	endocrine system	gjb1a
703639	endocrine system	ankef1b
703640	endocrine system	melk
703641	endocrine system	chst13
703642	endocrine system	slitrk1
703643	endocrine system	rhpn2
703644	endocrine system	syt5a
703645	endocrine system	mir187
703646	endocrine system	gadd45ga
703647	endocrine system	calca
703648	endocrine system	gnrhr1
703649	endocrine system	dpysl4
703650	endocrine system	lepb
703651	endocrine system	adgrl3.1
703652	endocrine system	f2r
703653	endocrine system	rfx6
703654	endocrine system	atp6v1g1
703655	endocrine system	kitlgb
703656	endocrine system	ctsba
703657	endocrine system	acsl3b
703658	endocrine system	usb1
703659	endocrine system	nipsnap1
703660	endocrine system	nr5a5
703661	endocrine system	cse1l
703662	endocrine system	rpl15
703663	endocrine system	cenpw
703664	endocrine system	gba2
703665	endocrine system	ight
703666	endocrine system	cbx8a
703667	endocrine system	mcoln1a
703668	endocrine system	ptger2a
703669	endocrine system	limk1a
703670	endocrine system	grk7b
703671	endocrine system	onecut1
703672	endocrine system	pnoca
703673	endocrine system	fgfrl1b
703674	endocrine system	cldn15lb
703675	endocrine system	actn3b
703676	endocrine system	urb1
703677	endocrine system	il2rga
703678	endocrine system	sst1.2
703679	endocrine system	ugt2a2
703680	endocrine system	smad2
703681	endocrine system	mir200a
703682	endocrine system	rasgef1bb
703683	endocrine system	cacnb4b
703684	endocrine system	atp1b2a
703685	endocrine system	adipor2
703686	endocrine system	rpl28
703687	endocrine system	im:7152659
703688	endocrine system	slc12a7b
703689	endocrine system	idh3b
703690	endocrine system	opn4.1
703691	endocrine system	ccdc80
703692	endocrine system	cyb5d1
703693	endocrine system	adgre5b.2
703694	endocrine system	camk1db
703695	endocrine system	pacsin1a
703696	endocrine system	im:7136398
703697	endocrine system	eys
703698	endocrine system	calcrla
703699	endocrine system	rpl18a
703700	endocrine system	hamp
703701	endocrine system	cxcr1
703702	endocrine system	fancg
703703	endocrine system	arr3a
703704	endocrine system	syngr1a
703705	endocrine system	yars1
703706	endocrine system	angptl4
703707	endocrine system	pikfyve
703708	endocrine system	st6galnac4
703709	endocrine system	tlcd3ba
703710	endocrine system	robo1
703711	endocrine system	elavl2
703712	endocrine system	cfp
703713	endocrine system	rnpc3
703714	endocrine system	dre-mir-375-2
703715	endocrine system	ripk1l
703716	endocrine system	dmbx1a
703717	endocrine system	mgst1.2
703718	endocrine system	ctsla
703719	endocrine system	odad1
703720	endocrine system	ahsa1a
703721	endocrine system	cel.2
703722	endocrine system	drd1b
703723	endocrine system	bmp5
703724	endocrine system	sfrp5
703725	endocrine system	igfbp2b
703726	endocrine system	adamts10
703727	endocrine system	adgrg2b
703728	endocrine system	cdkl1
703729	endocrine system	hgfb
703730	endocrine system	esrrb
703731	endocrine system	nme2a
703732	endocrine system	cldni
703733	endocrine system	ldha
703734	endocrine system	insb
703735	endocrine system	haus3
703736	endocrine system	crp1
703737	endocrine system	soul4
703738	endocrine system	pvalb8
703739	endocrine system	rxfp3.3b
703740	endocrine system	slc22a7a
703741	endocrine system	opn7b
703742	endocrine system	zbtb10
703743	endocrine system	tlr3
703744	endocrine system	pawr
703745	endocrine system	puf60b
703746	endocrine system	ccn2a
703747	endocrine system	nfasca
703748	endocrine system	bmpr2a
703749	endocrine system	tafazzin
703750	endocrine system	fryb
703751	endocrine system	farsa
703752	endocrine system	myd88
703753	endocrine system	fzd8b
703754	endocrine system	st3gal4
703755	endocrine system	adgre13
703756	endocrine system	cyp21a2
703757	endocrine system	arf6b
703758	endocrine system	anxa4
703759	endocrine system	aqp1a.1
703760	endocrine system	agpat3
703761	endocrine system	cxcr2
703762	endocrine system	aqp10b
703763	endocrine system	nr1d1
703764	endocrine system	sh3bgrl2
703765	endocrine system	mbnl1
703766	endocrine system	pde5aa
703767	endocrine system	asip2b
703768	endocrine system	furina
703769	endocrine system	hsf1
703770	endocrine system	ugt5a5
703771	endocrine system	evla
703772	endocrine system	stk11
703773	endocrine system	raptor
703774	endocrine system	ism1
703775	endocrine system	cldn5a
703776	endocrine system	mir222b
703777	endocrine system	prox2
703778	endocrine system	adka
703779	endocrine system	cldnb
703780	endocrine system	mir10d
703781	endocrine system	gnav1
703782	endocrine system	mybbp1a
703783	endocrine system	gngt2a
703784	endocrine system	ptprn2l
703785	endocrine system	cldn20
703786	endocrine system	trim55b
703787	endocrine system	znf687a
703788	endocrine system	thraa
703789	endocrine system	ntrk3a
703790	endocrine system	dpysl3
703791	endocrine system	c1ql4l
703792	endocrine system	aplp2
703793	endocrine system	dre-mir-462
703794	endocrine system	cldn12
703795	endocrine system	ghrhra
703796	endocrine system	chd5
703797	endocrine system	mrap2a
703798	endocrine system	gfra1a
703799	endocrine system	scg2a
703800	endocrine system	slc30a9
703801	endocrine system	cbx6a
703802	endocrine system	camk1da
703803	endocrine system	trim33
703804	endocrine system	glis2a
703805	endocrine system	kcnj8
703806	endocrine system	ptgs2a
703807	endocrine system	grk1b
703808	endocrine system	snap25b
703809	endocrine system	sst7
703810	endocrine system	klf4
703811	endocrine system	evplb
703812	endocrine system	rgs4
703813	endocrine system	saga
703814	endocrine system	agtpbp1
703815	endocrine system	aqp12
703816	endocrine system	lmx1al
703817	endocrine system	rs1a
703818	endocrine system	igf1rb
703819	endocrine system	abcc4
703820	endocrine system	adipoqb
703821	endocrine system	rxfp2b
703822	endocrine system	mcl1b
703823	endocrine system	gstz1
703824	endocrine system	rxfp1
703825	endocrine system	iqgap2
703826	endocrine system	atp2b2
703827	endocrine system	mboat4
703828	endocrine system	trac
703829	endocrine system	uhrf1
703830	endocrine system	lman1
703831	endocrine system	tnfsf14
703832	endocrine system	mgll
703833	endocrine system	rbpms2a
703834	endocrine system	calcr
703835	endocrine system	cacna1c
703836	endocrine system	gig2j
703837	endocrine system	cacnb4a
703838	endocrine system	aqp11
703839	endocrine system	adgrb1a
703840	endocrine system	park7
703841	endocrine system	rab11fip4a
703842	endocrine system	dclk2a
703843	endocrine system	opn8a
703844	endocrine system	dre-mir-429
703845	endocrine system	insl5b
703846	endocrine system	tm4sf4
703847	endocrine system	crp5
703848	endocrine system	gdf11
703849	endocrine system	sst6
703850	endocrine system	hebp2
703851	endocrine system	rpl27
703852	endocrine system	ca4a
703853	endocrine system	ccbe1
703854	endocrine system	atp6v1ba
703855	endocrine system	st6gal2b
703856	endocrine system	atp6v1f
703857	endocrine system	cbx7b
703858	endocrine system	pde4a
703859	endocrine system	b3galt2
703860	endocrine system	mir16a
703861	endocrine system	bncr
703862	endocrine system	slc3a2a
703863	endocrine system	fbxo25
703864	endocrine system	rbp3
703865	endocrine system	cbx7a
703866	endocrine system	oprd1a
703867	endocrine system	pabpc1a
703868	endocrine system	zgc:55558
703869	endocrine system	pafah1b1b
703870	endocrine system	spata4
703871	endocrine system	kcnj13
703872	endocrine system	vdra
703873	endocrine system	aacs
703874	endocrine system	tdh
703875	endocrine system	slc6a8
703876	endocrine system	elapor1
703877	endocrine system	cd164
703878	endocrine system	cpe
703879	endocrine system	esrra
703880	endocrine system	cenpx
703881	endocrine system	slc25a3b
703882	endocrine system	ppa1a
703883	endocrine system	mxb
703884	endocrine system	gsta3
703885	endocrine system	adgre5b.3
703886	endocrine system	opn9
703887	endocrine system	kcnj10b
703888	endocrine system	rnaset2l
703889	endocrine system	ugt5g1
703890	endocrine system	pot1
703891	endocrine system	sncga
703892	endocrine system	dnaja
703893	endocrine system	map1lc3a
703894	endocrine system	calm1b
703895	endocrine system	tk2
703896	endocrine system	zp2.1
703897	endocrine system	syt5b
703898	endocrine system	polr2d
703899	endocrine system	utp25
703900	endocrine system	badb
703901	endocrine system	thbs3a
703902	endocrine system	plekhg4
703903	endocrine system	cga
703904	endocrine system	cth1
703905	endocrine system	si:ch211-170d8.2
703906	endocrine system	prdx3
703907	endocrine system	scn4aa
703908	endocrine system	cbr1l
703909	endocrine system	adamts5
703910	endocrine system	slitrk6
703911	endocrine system	nme2b.2
703912	endocrine system	cel.1
703913	endocrine system	rpe65a
703914	endocrine system	tbx19
703915	endocrine system	kpnb1
703916	endocrine system	hm13
703917	endocrine system	foxl2a
703918	endocrine system	mir458
703919	endocrine system	grnb
703920	endocrine system	adgrg9
703921	endocrine system	efhc1
703922	endocrine system	numb
703923	endocrine system	atp2b1b
703924	endocrine system	tmem218
703925	endocrine system	kcnip3b
703926	endocrine system	mir101a
703927	endocrine system	adgrg6
703928	endocrine system	amh
703929	endocrine system	khdrbs2
703930	endocrine system	hpf1
703931	endocrine system	crp6
703932	endocrine system	smo
703933	endocrine system	opn1mw2
703934	endocrine system	ccdc80l1
703935	endocrine system	sox11b
703936	endocrine system	opn3
703937	endocrine system	rdh8a
703938	endocrine system	cd79a
703939	endocrine system	tm9sf2
703940	endocrine system	slc22a7b.4
703941	endocrine system	bmpr2b
703942	endocrine system	mir196b
703943	endocrine system	gpr132a
703944	endocrine system	rpl36a
703945	endocrine system	mlnr
703946	endocrine system	adamts1
703947	endocrine system	ago1
703948	endocrine system	vip
703949	endocrine system	ctnnb2
703950	endocrine system	bmpr1ba
703951	endocrine system	hmgb3a
703952	endocrine system	abca5
703953	endocrine system	nme3
703954	endocrine system	bik
703955	endocrine system	tlr18
703956	endocrine system	foxn4
703957	endocrine system	dmrt1
703958	endocrine system	kras
703959	endocrine system	prom1b
703960	endocrine system	abca1a
703961	endocrine system	ppdpfa
703962	endocrine system	tubg1
703963	endocrine system	cldn10b
703964	endocrine system	mir19d
703965	endocrine system	ceacam1
703966	endocrine system	amy2al1
703967	endocrine system	birc5b
703968	endocrine system	bmp1a
703969	endocrine system	h2az2a
703970	endocrine system	mid1ip1b
703971	endocrine system	her15.1
703972	endocrine system	mir10965-1
703973	endocrine system	atp1a3b
703974	endocrine system	trim25
703975	endocrine system	insl5a
703976	endocrine system	dipk2aa
703977	endocrine system	st8sia1
703978	endocrine system	pde9ab
703979	endocrine system	tp53inp1
703980	endocrine system	adgre7
703981	endocrine system	sb:cb81
703982	endocrine system	igfbp7
703983	endocrine system	slc12a10.1
703984	endocrine system	hsp70.1
703985	endocrine system	vrtn
703986	endocrine system	egf
703987	endocrine system	ugt5a2
703988	endocrine system	scinlb
703989	endocrine system	hsd3b7
703990	endocrine system	per1a
703991	endocrine system	ela3l
703992	endocrine system	lysmd2
703993	endocrine system	cpm
703994	endocrine system	pde5ab
703995	endocrine system	pyyb
703996	endocrine system	lrata
703997	endocrine system	mir18a
703998	endocrine system	plp2b
703999	endocrine system	irf2bp2a
704000	endocrine system	pax10
704001	endocrine system	prmt5
704002	endocrine system	dna2
704003	endocrine system	gtpbp3
704004	endocrine system	lats2
704005	endocrine system	dact2
704006	endocrine system	khdrbs3
704007	endocrine system	prkg2
704008	endocrine system	fcer1g
704009	endocrine system	fxyd6
704010	endocrine system	bco1
704011	endocrine system	vtg4
704012	endocrine system	smtlb
704013	endocrine system	smyd3
704014	endocrine system	lrrc23
704015	endocrine system	sema4d
704016	endocrine system	aqp4
704017	endocrine system	im:7149055
704018	endocrine system	si:ch73-89b15.3
704019	endocrine system	slc2a1b
704020	endocrine system	hlfa
704021	endocrine system	rdh5
704022	endocrine system	fkbp16
704023	endocrine system	pigr
704024	endocrine system	adrb2a
704025	endocrine system	hsp90aa1.2
704026	endocrine system	sb:cb793
704027	endocrine system	tsga10
704028	endocrine system	aqp3a
704029	endocrine system	opn1lw2
704030	endocrine system	cnga3a
704031	endocrine system	ahcyl1
704032	endocrine system	pth3r
704033	endocrine system	acox1
704034	endocrine system	sh3gl2a
704035	endocrine system	znf711
704036	endocrine system	lmna
704037	endocrine system	lrrc4.1
704038	endocrine system	nid2a
704039	endocrine system	ppp3ccb
704040	endocrine system	dachb
704041	endocrine system	kitlga
704042	endocrine system	mphosph10
704043	endocrine system	sec61g
704044	endocrine system	ugt2a6
704045	endocrine system	dre-mir-451a
704046	endocrine system	asic2
704047	endocrine system	nras
704048	endocrine system	tfpi2
704049	endocrine system	esr1
704050	endocrine system	drd4a
704051	endocrine system	oacyl
704052	endocrine system	inha
704053	endocrine system	mgst3b
704054	endocrine system	skida1
704055	endocrine system	rrm2b
704056	endocrine system	kif5c
704057	endocrine system	rad51
704058	endocrine system	ntm
704059	endocrine system	fxr1
704060	endocrine system	mkrn1
704061	endocrine system	her13
704062	endocrine system	gig2n
704063	endocrine system	furinb
704064	endocrine system	gstm.2
704065	endocrine system	glo1
704066	endocrine system	macf1a
704067	endocrine system	myt1b
704068	endocrine system	ror1
704069	endocrine system	suv39h1a
704070	endocrine system	ppp3r1a
704071	endocrine system	fhl1b
704072	endocrine system	prom1a
704073	endocrine system	pthlha
704074	endocrine system	atp1b1b
704075	endocrine system	opn4xb
704076	endocrine system	akip1
704077	endocrine system	numbl
704078	endocrine system	dbpa
704079	endocrine system	rab35b
704080	endocrine system	pmaip1
704081	endocrine system	slc22a7b.1
704082	endocrine system	rxfp3.2a
704083	endocrine system	ptpro
704084	endocrine system	nr5a1b
704085	endocrine system	mir194a
704086	endocrine system	insm1b
704087	endocrine system	dre-mir-146b-1
704088	endocrine system	glis3
704089	endocrine system	rrp1
704090	endocrine system	tapt1b
704091	endocrine system	zp2.4
704092	endocrine system	prkg1b
704093	endocrine system	gpr173
704094	endocrine system	trpm7
704095	endocrine system	matn4
704096	endocrine system	gmcl1
704097	endocrine system	atp6v0d1
704098	endocrine system	fth1a
704099	endocrine system	rnasel3
704100	endocrine system	lrmp
704101	endocrine system	ago3b
704102	endocrine system	qsox1
704103	endocrine system	adgre11
704104	endocrine system	foxl2b
704105	endocrine system	opn8c
704106	endocrine system	nfil3-6
704107	endocrine system	unga
704108	endocrine system	lypd6
704109	endocrine system	sult3st1
704110	endocrine system	cfd
704111	endocrine system	dre-mir-107
704112	endocrine system	slc9a8
704113	endocrine system	guk1b
704114	endocrine system	flot1b
704115	endocrine system	ap1m1
704116	endocrine system	slc22a6l
704117	endocrine system	hsd3b1
704118	endocrine system	myt1lb
704119	endocrine system	plxna3
704120	endocrine system	soat2
704121	endocrine system	aldh2.2
704122	endocrine system	atp5mj
704123	endocrine system	pcdh10b
704124	endocrine system	sp1
704125	endocrine system	cldn8.1
704126	endocrine system	ncoa2
704127	endocrine system	tpte
704128	endocrine system	gstt1b
704129	endocrine system	selenop
704130	endocrine system	ppdpfb
704131	endocrine system	pcyt2
704132	endocrine system	scg3
704133	endocrine system	rbpms2b
704134	endocrine system	crp4
704135	endocrine system	pum2
704136	endocrine system	abcc5
704137	endocrine system	tmem229b
704138	endocrine system	ntf3
704139	endocrine system	il4
704140	endocrine system	fabp4b
704141	endocrine system	slc17a6b
704142	endocrine system	tut7
704143	endocrine system	vtg6
704144	endocrine system	poc5
704145	endocrine system	adamts2a
704146	endocrine system	prmt1
704147	endocrine system	kctd12b
704148	endocrine system	pla2g4ab
704149	endocrine system	tmtops3b
704150	endocrine system	stmn4
704151	endocrine system	abcb5
704152	endocrine system	dnmt3ab
704153	endocrine system	gnb3a
704154	endocrine system	cyp17a2
704155	endocrine system	actn4
704156	endocrine system	trpm6
704157	endocrine system	slc39a3
704158	endocrine system	alg9
704159	endocrine system	rpl4
704160	endocrine system	opn1mw4
704161	endocrine system	bbs5
704162	endocrine system	itgb1a
704163	endocrine system	ap1m2
704164	endocrine system	camk2n1a
704165	endocrine system	unc119.1
704166	endocrine system	bokb
704167	endocrine system	cfap418
704168	endocrine system	tlr9
704169	endocrine system	rdh10b
704170	endocrine system	ca15b
704171	endocrine system	ccng1
704172	endocrine system	dhrs4
704173	endocrine system	adgrd2
704174	endocrine system	rrh
704175	endocrine system	bnc1
704176	endocrine system	wu:fq19e02
704177	endocrine system	zgc:174888
704178	endocrine system	rpl36
704179	endocrine system	adamts16
704180	endocrine system	lck
704181	endocrine system	siae
704182	endocrine system	prss59.1
704183	endocrine system	nupr1b
704184	endocrine system	cldn33b
704185	endocrine system	tuba7l
704186	endocrine system	eef2l2
704187	endocrine system	pnpo
704188	endocrine system	mir135b
704189	endocrine system	sp2
704190	endocrine system	gpr3
704191	endocrine system	zar1
704192	endocrine system	apoa1a
704193	endocrine system	s100v1
704194	endocrine system	mir7145
704195	endocrine system	p4htmb
704196	endocrine system	pax4
704197	endocrine system	cdkl5
704198	endocrine system	ghrb
704199	endocrine system	socs1b
704200	endocrine system	slc39a13
704201	endocrine system	asz1
704202	endocrine system	opn7a
704203	endocrine system	bach1b
704204	endocrine system	igfbp6b
704205	endocrine system	cngk
704206	endocrine system	ca5a
704207	endocrine system	gpm6ab
704208	endocrine system	rag2
704209	endocrine system	tpp1
704210	endocrine system	adamts8a
704211	endocrine system	mir19c
704212	endocrine system	mir27b
704213	endocrine system	sar1b
704214	endocrine system	tm9sf1
704215	endocrine system	gnrhr3
704216	endocrine system	rpgra
704217	endocrine system	recql
704218	endocrine system	sycp1
704219	endocrine system	cela1.3
704220	endocrine system	actn2b
704221	endocrine system	eif4ebp3
704222	endocrine system	galr2a
704223	endocrine system	gig2l
704224	endocrine system	sybu
704225	endocrine system	gpr161b
704226	endocrine system	icn2
704227	endocrine system	oip5-as1
704228	endocrine system	hepacama
704229	endocrine system	gipc2
704230	endocrine system	s100a11
704231	endocrine system	ptger4a
704232	endocrine system	dre-mir-99-1
704233	endocrine system	greb1
704234	endocrine system	mir10a
704235	endocrine system	prlra
704236	endocrine system	ace
704237	endocrine system	ldb1a
704238	endocrine system	tbx3a
704239	endocrine system	iyd
704240	endocrine system	calub
704241	endocrine system	slc22a3
704242	endocrine system	cnot3b
704243	endocrine system	b4galt1
704244	endocrine system	tulp1a
704245	endocrine system	caiap
704246	endocrine system	sdcbp2
704247	endocrine system	wipf3
704248	endocrine system	slc12a10.2
704249	endocrine system	cd59
704250	endocrine system	utp3
704251	endocrine system	lta
704252	endocrine system	lnx2a
704253	endocrine system	adgra1a
704254	endocrine system	dre-mir-30b
704255	endocrine system	per1b
704256	endocrine system	dhps
704257	endocrine system	lmo4b
704258	endocrine system	si:ch211-246i5.4
704259	endocrine system	baxb
704260	endocrine system	adgrg11
704261	endocrine system	rnaset2
704262	endocrine system	adgrd1
704263	endocrine system	dre-mir-551
704264	endocrine system	cldn30
704265	endocrine system	nme4
704266	endocrine system	adgrl2b.2
704267	endocrine system	top2a
704268	endocrine system	lamc2
704269	endocrine system	ndrg1b
704270	endocrine system	nle1
704271	endocrine system	dusp8a
704272	endocrine system	lsm14b
704273	endocrine system	kcnj10a
704274	endocrine system	spata18
704275	endocrine system	tpi1b
704276	endocrine system	ela2l
704277	endocrine system	inhbaa
704278	endocrine system	im:7142877
704279	endocrine system	bmpr1ab
704280	endocrine system	adh8a
704281	endocrine system	pde6c
704282	endocrine system	txn
704283	endocrine system	nsd2
704284	endocrine system	pgrmc2
704285	endocrine system	fam20cl
704286	endocrine system	atpv0e2
704287	endocrine system	tlr7
704288	endocrine system	crb2b
704289	endocrine system	opcml
704290	endocrine system	mir194b
704291	endocrine system	gngt1
704292	endocrine system	slc38a5b
704293	endocrine system	adgra1b
704294	endocrine system	gig2a
704295	endocrine system	cacnb2a
704296	endocrine system	adgrf7
704297	endocrine system	adgrg12
704298	endocrine system	rcvrn3
704299	endocrine system	slc22a16
704300	endocrine system	txnipa
704301	endocrine system	syce2
704302	endocrine system	rpl13a
704303	endocrine system	mir144
704304	endocrine system	slc4a2b
704305	endocrine system	trim13
704306	endocrine system	sephs3
704307	endocrine system	linc.sox4a
704308	endocrine system	zp3
704309	endocrine system	susd2
704310	endocrine system	bbs1
704311	endocrine system	fkbp3
704312	endocrine system	mrap
704313	endocrine system	tacr3a
704314	endocrine system	ptger3
704315	endocrine system	nlgn2a
704316	endocrine system	abcg2c
704317	endocrine system	samsn1b
704318	endocrine system	abcd1
704319	endocrine system	nfil3-5
704320	endocrine system	npm2a
704321	endocrine system	ssr4
704322	endocrine system	dre-let-7h
704323	endocrine system	mpp1
704324	endocrine system	nsfa
704325	endocrine system	agxtb
704326	endocrine system	sat1b
704327	endocrine system	mirlet7f
704328	endocrine system	arr3b
704329	endocrine system	nme5
704330	endocrine system	bms1
704331	endocrine system	cd247
704332	endocrine system	mir454a
704333	endocrine system	ccl25a
704334	endocrine system	ugt1b1
704335	endocrine system	tm9sf4
704336	endocrine system	csf3b
704337	endocrine system	zgc:175135
704338	endocrine system	mir146a
704339	endocrine system	adipor1b
704340	endocrine system	arl3l1
704341	endocrine system	rab3da
704342	endocrine system	fabp1b.2
704343	endocrine system	il4r.1
704344	endocrine system	tmtopsa
704345	endocrine system	rplp1
704346	endocrine system	gpc6a
704347	endocrine system	otud6b
704348	endocrine system	rln3b
704349	endocrine system	cldn29
704350	endocrine system	ca10b
704351	endocrine system	rpl9
704352	endocrine system	mir34c
704353	endocrine system	synprb
704354	endocrine system	dnah6
704355	endocrine system	calm2a
704356	endocrine system	nsmfb
704357	endocrine system	lgals3b
704358	endocrine system	s100z
704359	endocrine system	linc.thor
704360	endocrine system	mcc
704361	endocrine system	bcat1
704362	endocrine system	dre-mir-139
704363	endocrine system	ak5l
704364	endocrine system	kif3a
704365	endocrine system	adgrl4
704366	endocrine system	ugt2a3
704367	endocrine system	buc
704368	endocrine system	crp2
704369	endocrine system	lbhl
704370	endocrine system	fgf16
704371	endocrine system	st8sia7.1
704372	endocrine system	cd276
704373	endocrine system	adamts7
704374	endocrine system	cyp2k6
704375	endocrine system	rnu6-z3
704376	endocrine system	cyp1c1
704377	endocrine system	gpr27
704378	endocrine system	impa2
704379	endocrine system	cd180
704380	endocrine system	mir1388
704381	endocrine system	spaca4l
704382	endocrine system	sardh
704383	endocrine system	ppp2r3a
704384	endocrine system	dre-mir-15b
704385	endocrine system	lhx4
704386	endocrine system	slc16a9a
704387	endocrine system	cldna
704388	endocrine system	grk7a
704389	endocrine system	zgc:100846
704390	endocrine system	adamts6
704391	endocrine system	eps8a
704392	endocrine system	hsd17b2
704393	endocrine system	tyrobp
704394	endocrine system	k31
704395	endocrine system	gip
704396	endocrine system	ppm1e
704397	endocrine system	st6galnac1.1
704398	endocrine system	opn7d
704399	endocrine system	ifnphi2
704400	endocrine system	nfr
704401	endocrine system	ccnd2a
704402	endocrine system	hkdc1
704403	endocrine system	negaly6
704404	endocrine system	dre-mir-130a-1
704405	endocrine system	cry4
704406	endocrine system	rtbdn
704407	endocrine system	rpl24
704408	endocrine system	foxl1
704409	endocrine system	esrrd
704410	endocrine system	ppm1f
704411	endocrine system	ppardb
704412	endocrine system	ight2
704413	endocrine system	zgc:92040
704414	endocrine system	glud1a
704415	endocrine system	adgrf10
704416	endocrine system	necap1
704417	endocrine system	ids
704418	endocrine system	adgrg10
704419	endocrine system	aqp10a
704420	endocrine system	csf3a
704421	endocrine system	gdf10a
704422	endocrine system	foxr1
704423	endocrine system	tacr3b
704424	endocrine system	msi2b
704425	endocrine system	sall3a
704426	endocrine system	pomcb
704427	endocrine system	tox3
704428	endocrine system	nr1d2a
704429	endocrine system	dicer1
704430	endocrine system	prrx1b
704431	endocrine system	mir456
704432	endocrine system	gig2i
704433	endocrine system	cimap1b
704434	endocrine system	igiv1s1
704435	endocrine system	abch1
704436	endocrine system	adrb2b
704437	endocrine system	hvcn1
704438	endocrine system	sod3a
704439	endocrine system	tbp
704440	endocrine system	dusp4
704441	endocrine system	ago4
704442	endocrine system	abhd3
704443	endocrine system	mir7146
704444	endocrine system	vkorc1
704445	endocrine system	mir460
704446	endocrine system	fabp6
704447	endocrine system	adam8b
704448	endocrine system	slc8a3
704449	endocrine system	pappab
704450	endocrine system	dmc1
704451	endocrine system	mir196d
704452	endocrine system	cdk6
704453	endocrine system	vipr2
704454	endocrine system	myl9a
704455	endocrine system	usp18
704456	endocrine system	rgrb
704457	endocrine system	slc9a2
704458	endocrine system	neu4
704459	endocrine system	adgre14
704460	endocrine system	cldn11b
704461	endocrine system	kif5ba
704462	endocrine system	nfil3-2
704463	endocrine system	cldn3d
704464	endocrine system	cry1b
704465	endocrine system	slc30a5
704466	endocrine system	ly97.2
704467	endocrine system	ptprz1b
704468	endocrine system	nme7
704469	endocrine system	esama
704470	endocrine system	nms
704471	endocrine system	calcrl2
704472	endocrine system	ugt5c3
704473	endocrine system	adgrg7.1
704474	endocrine system	suz12a
704475	endocrine system	vtg8
704476	endocrine system	pdia8
704477	endocrine system	mat2aa
704478	endocrine system	cela1.6
704479	endocrine system	daxx
704480	endocrine system	faimb
704481	endocrine system	igfbp6a
704482	endocrine system	pcsk1
704483	endocrine system	s100v2
704484	endocrine system	mir730
704485	endocrine system	ugt5b4
704486	endocrine system	neurog3
704487	endocrine system	slc9a7
704488	endocrine system	mir726
704489	endocrine system	zgc:92590
704490	endocrine system	cox4i2
704491	endocrine system	tmem237b
704492	endocrine system	si:ch211-197h24.9
704493	endocrine system	adrb1
704494	endocrine system	sb:cb322
704495	endocrine system	slc22a7b.2
704496	endocrine system	pde6gb
704497	endocrine system	pals2b
704498	endocrine system	catip
704499	endocrine system	ifng1r
704500	endocrine system	adgra3
704501	endocrine system	gnb5b
704502	endocrine system	gatm
704503	endocrine system	igf2bp3
704504	endocrine system	mir363
704505	endocrine system	mir18c
704506	endocrine system	ndrg1a
704507	endocrine system	slitrk3b
704508	endocrine system	ugt5b2
704509	endocrine system	st3gal1
704510	endocrine system	gig2o
704511	endocrine system	rpl21
704512	endocrine system	mbnl3
704513	endocrine system	ropn1l
704514	endocrine system	zp2.2
704515	endocrine system	ptger2b
704516	endocrine system	gsdmea
704517	endocrine system	plaa
704518	endocrine system	clcn2a
704519	endocrine system	perp
704520	endocrine system	slco5a1a
704521	endocrine system	slc4a11
704522	endocrine system	sb:cb979
704523	endocrine system	grip2a
704524	endocrine system	gig2e
704525	endocrine system	mir22b
704526	endocrine system	rpl34
704527	endocrine system	sult3st2
704528	endocrine system	tph1b
704529	endocrine system	renbp
704530	endocrine system	mir734
704531	endocrine system	opn8b
704532	endocrine system	grna.1
704533	endocrine system	neu3.4
704534	endocrine system	trpv1
704535	endocrine system	smtla
704536	endocrine system	mitfb
704537	endocrine system	lgals9l1
704538	endocrine system	adgrg3
704539	endocrine system	pde6hb
704540	endocrine system	rbp1.1
704541	endocrine system	h2ax
704542	endocrine system	ifitm5
704543	endocrine system	ccnb3
704544	endocrine system	adgrg4a
704545	endocrine system	csnk1da
704546	endocrine system	adgre5a
704547	endocrine system	gpr132b
704548	endocrine system	dre-mir-190a
704549	endocrine system	retsatl
704550	endocrine system	mir457b
704551	endocrine system	gss
704552	endocrine system	mlnl
704553	endocrine system	pglyrp6
704554	endocrine system	mir25
704555	endocrine system	si:dkey-30c15.17
704556	endocrine system	marchf4b
704557	endocrine system	pcgf6
704558	endocrine system	slc8a2a
704559	endocrine system	hsd17b1
704560	endocrine system	scgn
704561	endocrine system	tulp3
704562	endocrine system	dnah5
704563	endocrine system	s100a10b
704564	endocrine system	magoh
704565	endocrine system	mir2188
704566	endocrine system	hcst
704567	endocrine system	eif5a
704568	endocrine system	rpl11
704569	endocrine system	ghrhrl
704570	endocrine system	cnga2a
704571	endocrine system	rpl8
704572	endocrine system	tulp1b
704573	endocrine system	cebp1
704574	endocrine system	dre-mir-135a
704575	endocrine system	tmtops2b
704576	endocrine system	cmah
704577	endocrine system	crp7
704578	endocrine system	slc39a9
704579	endocrine system	fgf18a
704580	endocrine system	ctrb.1
704581	endocrine system	mir155
704582	endocrine system	figla
704583	endocrine system	cyp2p6
704584	endocrine system	si:ch211-251f6.7
704585	endocrine system	mc3r
704586	endocrine system	mir10585
704587	endocrine system	mir457a
704588	endocrine system	dre-mir-2187
704589	endocrine system	utp4
704590	endocrine system	si:dkey-85k7.7
704591	endocrine system	mir16c
704592	endocrine system	rassf8b
704593	endocrine system	mir30d
704594	endocrine system	pum1
704595	endocrine system	hps1
704596	endocrine system	nemp2
704597	endocrine system	sb:eu619
704598	endocrine system	mir454b
704599	endocrine system	hes2.1
704600	endocrine system	mkrn2
704601	endocrine system	asic4b
704602	endocrine system	arl15b
704603	endocrine system	lgals2b
704604	endocrine system	ugt2b1
704605	endocrine system	as.1666
704606	endocrine system	lrrc3b
704607	endocrine system	avpr1ab
704608	endocrine system	si:dkey-42i9.4
704609	endocrine system	gb:ck139976
704610	endocrine system	mir125c
704611	endocrine system	adgra2
704612	endocrine system	mgst2
704613	endocrine system	rbp4l
704614	endocrine system	ccn4b
704615	endocrine system	pcmt
704616	endocrine system	npdc1a
704617	endocrine system	mir200c
704618	endocrine system	slc30a7
704619	endocrine system	tmtops3a
704620	endocrine system	rpl5a
704621	endocrine system	dre-mir-143-1
704622	endocrine system	slco1f1
704623	endocrine system	irf1a
704624	endocrine system	tpm4b
704625	endocrine system	atp2b4
704626	endocrine system	aff1
704627	endocrine system	mir122
704628	endocrine system	ctsl.1
704629	endocrine system	gucy1a1
704630	endocrine system	ostc
704631	endocrine system	adap2
704632	endocrine system	st6galnac1.2
704633	endocrine system	foxp3b
704634	endocrine system	mgst1.1
704635	endocrine system	ssr1
704636	endocrine system	slc22a5
704637	endocrine system	slc25a10b
704638	endocrine system	lrrtm4l2
704639	endocrine system	dre-mir-2184
704640	endocrine system	memo1
704641	endocrine system	mtf1
704642	endocrine system	cpa4
704643	endocrine system	tent4a
704644	endocrine system	mir34b
704645	endocrine system	mir150
704646	endocrine system	adgre9
704647	endocrine system	terf1
704648	endocrine system	hlfb
704649	endocrine system	neu3.3
704650	endocrine system	arhgap1
704651	endocrine system	dre-mir-723
704652	endocrine system	il2rgb
704653	endocrine system	mir27c
704654	endocrine system	kcnh1a
704655	endocrine system	ly6pge
704656	endocrine system	rpl6
704657	endocrine system	rwdd3
704658	endocrine system	slc39a4
704659	endocrine system	st6galnac5a
704660	endocrine system	oatx
704661	endocrine system	sult3st3
704662	endocrine system	dre-mir-205
704663	endocrine system	adm2a
704664	endocrine system	fshr
704665	endocrine system	ugt2b3
704666	endocrine system	slco3a2
704667	endocrine system	il2rb
704668	endocrine system	alk
704669	endocrine system	mapre1b
704670	endocrine system	myo1cb
704671	endocrine system	fgf10b
704672	endocrine system	ptger4c
704673	endocrine system	atp1a3al
704674	endocrine system	parietopsin
704675	endocrine system	mir133c
704676	endocrine system	napbb
704677	endocrine system	dhh
704678	endocrine system	snx17
704679	endocrine system	adgrf8
704680	endocrine system	crhr1
704681	endocrine system	wdr18
704682	endocrine system	eef1a1b
704683	endocrine system	enosf1
704684	endocrine system	kcnj11
704685	endocrine system	ptger1b
704686	endocrine system	ugt5d1
704687	endocrine system	tbc1d4
704688	endocrine system	grik2
704689	endocrine system	pde6d
704690	endocrine system	btr20
704691	endocrine system	mir101b
704692	endocrine system	atp6v1d
704693	endocrine system	pde4ba
704694	endocrine system	elavl1a
704695	endocrine system	rcvrna
704696	endocrine system	acsl1a
704697	endocrine system	dre-mir-216a
704698	endocrine system	rxfp2a
704699	endocrine system	asmt
704700	endocrine system	ugt1a1
704701	endocrine system	rnu6-z2
704702	endocrine system	acsl2
704703	endocrine system	tm9sf5
704704	endocrine system	rpl30
704705	endocrine system	sult2st3
704706	endocrine system	adgrf9
704707	endocrine system	slc8a4b
704708	endocrine system	apoc2
704709	endocrine system	cdk21
704710	endocrine system	sb:cb128
704711	endocrine system	twf1b
704712	endocrine system	adgre12
704713	endocrine system	dre-mir-7ba
704714	endocrine system	gadd45ab
704715	endocrine system	ugt1b7
704716	endocrine system	sagb
704717	endocrine system	ugt1ab
704718	endocrine system	lmf2b
704719	endocrine system	dre-mir-152
704720	endocrine system	mir203a
704721	endocrine system	mlh1
704722	endocrine system	gaa
704723	endocrine system	mir729
704724	endocrine system	lrit1b
704725	endocrine system	fam49bb
704726	endocrine system	pnp6
704727	endocrine system	gig2k
704728	endocrine system	terf2ip
704729	endocrine system	thpo
704730	endocrine system	crmp1
704731	endocrine system	smc1b
704732	endocrine system	stau2
704733	endocrine system	tle2a
704734	endocrine system	cars2
704735	endocrine system	dre-mir-7132
704736	endocrine system	polq
704737	endocrine system	btbd2a
704738	endocrine system	nobox
704739	endocrine system	hexa
704740	endocrine system	dre-mir-375-1
704741	endocrine system	rpl23a
704742	endocrine system	mir27d
704743	endocrine system	rcvrnb
704744	endocrine system	gpr185b
704745	endocrine system	tshr
704746	endocrine system	mid2
704747	endocrine system	mhc1uba
704748	endocrine system	rpl35a
704749	endocrine system	mafk
704750	endocrine system	foxo1a
704751	endocrine system	dre-mir-216b
704752	endocrine system	slc37a4a
704753	endocrine system	nppc
704754	endocrine system	nol9
704755	endocrine system	kcna1b
704756	endocrine system	boka
704757	endocrine system	dre-mir-301a-1
704758	endocrine system	mir190b
704759	endocrine system	im:6910558
704760	endocrine system	c2cd4a
704761	endocrine system	eef1a1a
704762	endocrine system	ctrl
704763	endocrine system	slco2b1
704764	endocrine system	pdia2
704765	endocrine system	nup54
704766	endocrine system	tpo
704767	endocrine system	mir7147
704768	endocrine system	mir181c
704769	endocrine system	dynlrb1
704770	endocrine system	kcnk5a
704771	endocrine system	pde3a
704772	endocrine system	mir459
704773	endocrine system	arf6a
704774	endocrine system	henmt1
704775	endocrine system	calcrlb
704776	endocrine system	prkg3
704777	endocrine system	gcgb
704778	endocrine system	sdad1
704779	endocrine system	dbpb
704780	endocrine system	cyp51
704781	endocrine system	gtf3aa
704782	endocrine system	micall1a
704783	endocrine system	inhbab
704784	endocrine system	nccrp1
704785	endocrine system	mir301c
704786	endocrine system	lin28b
704787	endocrine system	hs3st1l1
704788	endocrine system	cplx4a
704789	endocrine system	nr1d4b
704790	endocrine system	grna.2
704791	endocrine system	ugt5f1
704792	endocrine system	slc8a2b
704793	endocrine system	gjc4a.1
704794	endocrine system	adgre17
704795	endocrine system	si:ch211-213d14.3
704796	endocrine system	aqp1a.2
704797	endocrine system	lonrf1l
704798	endocrine system	sycp2
704799	endocrine system	bmf2
704800	endocrine system	tefb
704801	endocrine system	tmem47
704802	endocrine system	clrn2
704803	endocrine system	pde6ga
704804	endocrine system	gtf3ab
704805	endocrine system	mir489
704806	endocrine system	sst5
704807	endocrine system	mir15c
704808	endocrine system	hsf5
704809	endocrine system	crp3
704810	endocrine system	mir16b
704811	endocrine system	golm1
704812	endocrine system	trp
704813	endocrine system	cldn3a
704814	endocrine system	sult2st2
704815	endocrine system	si:ch211-285f17.1
704816	endocrine system	mir18b
704817	endocrine system	gpr6
704818	endocrine system	slc51a
704819	endocrine system	cd37
704820	endocrine system	st8sia7.2
704821	endocrine system	si:dkey-8o15.3
704822	endocrine system	cimap1d
704823	endocrine system	nmba
704824	endocrine system	adgrg4b
704825	endocrine system	eif3m
704826	endocrine system	srd5a2b
704827	endocrine system	gpr185a
704828	endocrine system	mir222c
704829	endocrine system	eps15l1b
704830	endocrine system	mir93
704831	endocrine system	zgc:109982
704832	endocrine system	ndufa4l2a
704833	endocrine system	mirlet7j
704834	endocrine system	mir130b
704835	endocrine system	ugt2b6
704836	endocrine system	zgc:65811
704837	endocrine system	adgrf6
704838	endocrine system	cbx3a
704839	endocrine system	mir192
704840	endocrine system	pde3b
704841	endocrine system	mir301b
704842	endocrine system	mtpap
704843	endocrine system	cpa1
704844	endocrine system	zp2.6
704845	endocrine system	mir107b
704846	endocrine system	ugt5c1
704847	endocrine system	ddx5
704848	endocrine system	tfcp2l1
704849	endocrine system	gpr12
704850	endocrine system	kcnh8
704851	endocrine system	ptpn13
704852	endocrine system	si:dkey-151m15.8
704853	endocrine system	rpl23
704854	endocrine system	cela1.5
704855	endocrine system	nemp1
704856	endocrine system	dnah2
704857	endocrine system	crispld1b
704858	endocrine system	plat
704859	endocrine system	adgre18
704860	endocrine system	adgre8
704861	endocrine system	adgrb3
704862	endocrine system	bcl3
704863	endocrine system	tent4b
704864	endocrine system	mir2191
704865	endocrine system	rab1ab
704866	endocrine system	sst
704867	endocrine system	tspan3b
704868	endocrine system	adgrl1b
704869	endocrine system	tut1
704870	endocrine system	zp2.5
704871	endocrine system	nup85
704872	endocrine system	zgc:136308
704873	endocrine system	zgc:112266
704874	endocrine system	si:ch211-127n13.3
704875	endocrine system	zgc:92184
704876	endocrine system	star2
704877	endocrine system	cpsf4
704878	endocrine system	klhl8
704879	endocrine system	mir10965-2
704880	endocrine system	bmf1
704881	endocrine system	zp2.3
704882	endocrine system	gucy1a2
704883	endocrine system	paqr6
704884	endocrine system	gucy1b1
704885	endocrine system	cd28
704886	endocrine system	cldn33a
704887	endocrine system	paqr7a
704888	endocrine system	si:dkey-206f10.1
704889	ovary	casp3a
704890	ovary	igf2b
704891	ovary	fdx1
704892	ovary	slc12a3
704893	ovary	baxa
704894	ovary	gata4
704895	ovary	vtg5
704896	ovary	rhoab
704897	ovary	lef1
704898	ovary	nme2b.1
704899	ovary	rad21a
704900	ovary	nlgn3b
704901	ovary	dmrta2
704902	ovary	gpia
704903	ovary	socs1a
704904	ovary	fshb
704905	ovary	zgc:113054
704906	ovary	pax2a
704907	ovary	cyp11c1
704908	ovary	ugt2a1
704909	ovary	adh5
704910	ovary	mstnb
704911	ovary	gfer
704912	ovary	egfra
704913	ovary	sox9b
704914	ovary	irf1b
704915	ovary	dct
704916	ovary	tac3a
704917	ovary	clu
704918	ovary	gsc
704919	ovary	kcnh1b
704920	ovary	mmp9
704921	ovary	mmp2
704922	ovary	tnfa
704923	ovary	cyp11a1.1
704924	ovary	faslg
704925	ovary	myt1a
704926	ovary	ghrl
704927	ovary	tph1a
704928	ovary	gnrhr2
704929	ovary	nos2a
704930	ovary	tp63
704931	ovary	pou5f3
704932	ovary	nlgn2b
704933	ovary	stau1
704934	ovary	adh8b
704935	ovary	lepr
704936	ovary	pcmtl
704937	ovary	tac1
704938	ovary	cyp26b1
704939	ovary	bcl2a
704940	ovary	irx1a
704941	ovary	adra2a
704942	ovary	nptna
704943	ovary	khdrbs1b
704944	ovary	rxrba
704945	ovary	pknox1.1
704946	ovary	aldh1l1
704947	ovary	acsl4a
704948	ovary	dre-mir-96
704949	ovary	cyp2r1
704950	ovary	fn1b
704951	ovary	cyp1a
704952	ovary	bbc3
704953	ovary	tp53bp2a
704954	ovary	cldng
704955	ovary	dnmt3bb.2
704956	ovary	slco1d1
704957	ovary	wnt8a
704958	ovary	nipsnap2
704959	ovary	tfa
704960	ovary	mcoln1b
704961	ovary	cyp26c1
704962	ovary	oxt
704963	ovary	st8sia5
704964	ovary	pgrmc1
704965	ovary	ptmaa
704966	ovary	ahi1
704967	ovary	gnrh3
704968	ovary	tdrd12
704969	ovary	cyp26a1
704970	ovary	eef1a1l1
704971	ovary	ripk2
704972	ovary	dnaaf4
704973	ovary	trim63b
704974	ovary	fabp7a
704975	ovary	igf1ra
704976	ovary	nanos2
704977	ovary	pth2ra
704978	ovary	acsl3a
704979	ovary	adgrb2
704980	ovary	fabp7b
704981	ovary	vdrb
704982	ovary	adipor1a
704983	ovary	zranb2
704984	ovary	st6galnac5b
704985	ovary	ccnb1
704986	ovary	lpar1
704987	ovary	cldnf
704988	ovary	slc15a1a
704989	ovary	org
704990	ovary	spata2
704991	ovary	raraa
704992	ovary	atp6v1e1b
704993	ovary	gstm.1
704994	ovary	aqp7
704995	ovary	lrrk2
704996	ovary	epg5
704997	ovary	cdk7
704998	ovary	hmgb1a
704999	ovary	mir218b
705000	ovary	sox11a
705001	ovary	brd2b
705002	ovary	slc25a5
705003	ovary	actn1
705004	ovary	tert
705005	ovary	dio1
705006	ovary	ndr1
705007	ovary	tp53
705008	ovary	rplp0
705009	ovary	atp2b1a
705010	ovary	piwil1
705011	ovary	pcgf1
705012	ovary	e2f5
705013	ovary	igf2a
705014	ovary	eng
705015	ovary	aldh1a3
705016	ovary	sst1.1
705017	ovary	krt4
705018	ovary	sox9a
705019	ovary	slc39a7
705020	ovary	kiss1ra
705021	ovary	dnmt3bb.1
705022	ovary	cldn3c
705023	ovary	ptger4b
705024	ovary	rln1
705025	ovary	npr2
705026	ovary	rxrbb
705027	ovary	sox3
705028	ovary	tle3a
705029	ovary	dio3a
705030	ovary	pcna
705031	ovary	pinx1
705032	ovary	elovl5
705033	ovary	mir34a
705034	ovary	mir27a
705035	ovary	sncb
705036	ovary	apoeb
705037	ovary	tuba1b
705038	ovary	atp5fa1
705039	ovary	cyp17a1
705040	ovary	brd2a
705041	ovary	actb2
705042	ovary	rag1
705043	ovary	ca2
705044	ovary	soat1
705045	ovary	slc30a1a
705046	ovary	pcgf5b
705047	ovary	chd7
705048	ovary	polm
705049	ovary	cyp19a1a
705050	ovary	prox1a
705051	ovary	wt1b
705052	ovary	slc2a3b
705053	ovary	insrb
705054	ovary	insra
705055	ovary	b2m
705056	ovary	hdac8
705057	ovary	kcnk5b
705058	ovary	nlgn3a
705059	ovary	fsta
705060	ovary	igfbp2a
705061	ovary	nanog
705062	ovary	esr2a
705063	ovary	rspo1
705064	ovary	fabp10b
705065	ovary	alg13
705066	ovary	prrc1
705067	ovary	cbx4
705068	ovary	st8sia2
705069	ovary	cnn2
705070	ovary	ptgir
705071	ovary	casr
705072	ovary	celf1
705073	ovary	fas
705074	ovary	cdk10
705075	ovary	oxr1a
705076	ovary	neu1
705077	ovary	irx1b
705078	ovary	mbnl2
705079	ovary	tspan36
705080	ovary	ddx4
705081	ovary	dnd1
705082	ovary	gnrhr4
705083	ovary	znf687b
705084	ovary	slc4a4b
705085	ovary	ugt5b1
705086	ovary	igfbp5b
705087	ovary	adra2c
705088	ovary	cldn7b
705089	ovary	spx
705090	ovary	paqr8
705091	ovary	cldn15a
705092	ovary	mir737
705093	ovary	cldne
705094	ovary	ccng2
705095	ovary	crabp2a
705096	ovary	vtg2
705097	ovary	pparg
705098	ovary	cep55l
705099	ovary	cyp3a65
705100	ovary	rbp7a
705101	ovary	mkxa
705102	ovary	cyp11a1.2
705103	ovary	aldh1a2
705104	ovary	abhd12
705105	ovary	nr3c1
705106	ovary	fabp10a
705107	ovary	st3gal8
705108	ovary	hif1ab
705109	ovary	fabp3
705110	ovary	ptgfr
705111	ovary	cldnd
705112	ovary	pycard
705113	ovary	sox5
705114	ovary	kiss2
705115	ovary	dio3b
705116	ovary	nanos3
705117	ovary	pglyrp5
705118	ovary	gamt
705119	ovary	tefa
705120	ovary	dre-mir-153a
705121	ovary	mir200b
705122	ovary	hwa
705123	ovary	tcf7l2
705124	ovary	hsd3b2
705125	ovary	amer2
705126	ovary	ddit4
705127	ovary	mir223
705128	ovary	oclnb
705129	ovary	ly86
705130	ovary	cnr1
705131	ovary	mir2189
705132	ovary	mos
705133	ovary	mir92b
705134	ovary	igfbp5a
705135	ovary	kif5bb
705136	ovary	srfa
705137	ovary	ezh1
705138	ovary	acvr2aa
705139	ovary	hmgb1b
705140	ovary	mir141
705141	ovary	smim20
705142	ovary	nlgn4xa
705143	ovary	irf4a
705144	ovary	st3gal5
705145	ovary	trim55a
705146	ovary	cbx2
705147	ovary	dre-let-7i
705148	ovary	gja1b
705149	ovary	tspo
705150	ovary	igfbp1b
705151	ovary	tac3b
705152	ovary	gjb8
705153	ovary	dre-mir-731
705154	ovary	cd247l
705155	ovary	nr3c2
705156	ovary	suz12b
705157	ovary	sat1a.2
705158	ovary	dnmt1
705159	ovary	nlgn1
705160	ovary	tesmin
705161	ovary	rln3a
705162	ovary	dusp6
705163	ovary	ugt5c2
705164	ovary	cacnb2b
705165	ovary	vhl
705166	ovary	klf6a
705167	ovary	gig2d
705168	ovary	ptger1c
705169	ovary	st3gal3b
705170	ovary	mettl3
705171	ovary	iqcg
705172	ovary	actb1
705173	ovary	atf5a
705174	ovary	dnmt3aa
705175	ovary	mir202
705176	ovary	fancl
705177	ovary	camk2n2
705178	ovary	adgre10
705179	ovary	fads2
705180	ovary	trpv6
705181	ovary	rarga
705182	ovary	hprt1
705183	ovary	gapdhs
705184	ovary	hsd11b2
705185	ovary	st8sia6
705186	ovary	gstt2
705187	ovary	atp2b3a
705188	ovary	rbp4
705189	ovary	hsd17b3
705190	ovary	appa
705191	ovary	card9
705192	ovary	dre-mir-183
705193	ovary	sst2
705194	ovary	kita
705195	ovary	tp53bp2b
705196	ovary	mc2r
705197	ovary	dre-mir-26b
705198	ovary	nr5a1a
705199	ovary	slc2a1a
705200	ovary	lepa
705201	ovary	tent2
705202	ovary	lpla
705203	ovary	thrb
705204	ovary	rb1
705205	ovary	pla2g6
705206	ovary	notch3
705207	ovary	mir210
705208	ovary	cyp1b1
705209	ovary	sycp3
705210	ovary	shox
705211	ovary	elovl2
705212	ovary	pbx1a
705213	ovary	aanat2
705214	ovary	pglyrp2
705215	ovary	isca1
705216	ovary	adamts15a
705217	ovary	khdrbs1a
705218	ovary	cyp19a1b
705219	ovary	acsl1b
705220	ovary	adra2db
705221	ovary	dnmt3bb.3
705222	ovary	rasgef1ba
705223	ovary	mir217-1
705224	ovary	irs1
705225	ovary	slc4a1a
705226	ovary	oxtrb
705227	ovary	esr2b
705228	ovary	adcyap1r1a
705229	ovary	foxp3a
705230	ovary	tnfsf18
705231	ovary	oxtra
705232	ovary	cmasa
705233	ovary	dazl
705234	ovary	vtg7
705235	ovary	st3gal3a
705236	ovary	dhfr
705237	ovary	st8sia3
705238	ovary	reep5
705239	ovary	eef1a2
705240	ovary	plcg1
705241	ovary	ptgs2b
705242	ovary	trim69
705243	ovary	rpgrb
705244	ovary	gper1
705245	ovary	ahsa1b
705246	ovary	cpeb1b
705247	ovary	pomt2
705248	ovary	ptena
705249	ovary	odc1
705250	ovary	ifitm1
705251	ovary	kif5aa
705252	ovary	cahz
705253	ovary	ago2
705254	ovary	fgfrl1a
705255	ovary	abcb4
705256	ovary	gpr84
705257	ovary	dre-mir-214aos
705258	ovary	gdf7
705259	ovary	lhb
705260	ovary	atp6v1h
705261	ovary	insl3
705262	ovary	slco3a1a
705263	ovary	mkrn4
705264	ovary	neu3.5
705265	ovary	tle3b
705266	ovary	ddc
705267	ovary	ezh2
705268	ovary	spsb1
705269	ovary	neu3.1
705270	ovary	cers2b
705271	ovary	mir429b
705272	ovary	pafah1b1a
705273	ovary	nup133
705274	ovary	slc48a1a
705275	ovary	ca8
705276	ovary	ncor2
705277	ovary	bcl2l10
705278	ovary	gapdh
705279	ovary	mif
705280	ovary	grifin
705281	ovary	ptmab
705282	ovary	dre-mir-182
705283	ovary	hmgb2b
705284	ovary	oxr1b
705285	ovary	bcl2l1
705286	ovary	fabp4a
705287	ovary	fanca
705288	ovary	nr0b1
705289	ovary	mir145
705290	ovary	amph
705291	ovary	adra2b
705292	ovary	eif4e1b
705293	ovary	igfbp3
705294	ovary	gnrh2
705295	ovary	rp2
705296	ovary	gdf9
705297	ovary	st8sia4
705298	ovary	gig2q
705299	ovary	atp6ap1b
705300	ovary	adgrf3b
705301	ovary	cyp1c2
705302	ovary	lpp
705303	ovary	slc2a2
705304	ovary	amer1
705305	ovary	aanat1
705306	ovary	acvr2ba
705307	ovary	pde9ac
705308	ovary	chsy1
705309	ovary	mir20b
705310	ovary	cbx6b
705311	ovary	tspan3a
705312	ovary	sel1l
705313	ovary	npm2b
705314	ovary	tacr3l
705315	ovary	bnc2
705316	ovary	zfyve26
705317	ovary	rack1
705318	ovary	prkg1a
705319	ovary	rbbp4
705320	ovary	akt2
705321	ovary	il4r.2
705322	ovary	gig2p
705323	ovary	gig2h
705324	ovary	htr2cl1
705325	ovary	nos1
705326	ovary	celsr2
705327	ovary	fabp1b.1
705328	ovary	neo1a
705329	ovary	slc48a1b
705330	ovary	adamts17
705331	ovary	runx2b
705332	ovary	foxo3a
705333	ovary	paqr7b
705334	ovary	piwil2
705335	ovary	slc2a3a
705336	ovary	tbxa2r
705337	ovary	pgr
705338	ovary	slc8a1b
705339	ovary	brca2
705340	ovary	pde9aa
705341	ovary	kitb
705342	ovary	tm9sf3
705343	ovary	dre-mir-31
705344	ovary	cldnj
705345	ovary	dre-mir-222
705346	ovary	kif6
705347	ovary	otpb
705348	ovary	pth1r
705349	ovary	ar
705350	ovary	nlgn4xb
705351	ovary	fundc1
705352	ovary	igfbp1a
705353	ovary	cry5
705354	ovary	mir203b
705355	ovary	cry3a
705356	ovary	slc5a5
705357	ovary	clocka
705358	ovary	mrap2b
705359	ovary	vipr1b
705360	ovary	dre-mir-99-2
705361	ovary	h2af1al
705362	ovary	pde1a
705363	ovary	mtbl
705364	ovary	mstna
705365	ovary	aqp9b
705366	ovary	sox21a
705367	ovary	foxh1
705368	ovary	timp2b
705369	ovary	enpp2
705370	ovary	nucb2a
705371	ovary	epas1b
705372	ovary	etv7
705373	ovary	rbp5
705374	ovary	sap30l
705375	ovary	adamts18
705376	ovary	lhcgr
705377	ovary	cldn15la
705378	ovary	ccnh
705379	ovary	star
705380	ovary	tinf2
705381	ovary	kiss1
705382	ovary	mafbb
705383	ovary	hemgn
705384	ovary	gja5a
705385	ovary	ptpn12
705386	ovary	mir725
705387	ovary	bmp15
705388	ovary	tp73
705389	ovary	mir10c
705390	ovary	trim3a
705391	ovary	nos2b
705392	ovary	mir2187b
705393	ovary	cdk4
705394	ovary	mir7148
705395	ovary	slc2a10
705396	ovary	npvf
705397	ovary	nod2
705398	ovary	phc2a
705399	ovary	adra2da
705400	ovary	ptprb
705401	ovary	tlr8a
705402	ovary	wnt5a
705403	ovary	tut4
705404	ovary	acsl4b
705405	ovary	dre-mir-7547os
705406	ovary	bida
705407	ovary	bmpr1aa
705408	ovary	znf365
705409	ovary	cnnm2a
705410	ovary	slc8a4a
705411	ovary	nucb2b
705412	ovary	inhbb
705413	ovary	pomt1
705414	ovary	atp6v0ca
705415	ovary	ctsd
705416	ovary	epb41b
705417	ovary	prl2
705418	ovary	gsta.1
705419	ovary	rnf2
705420	ovary	shmt1
705421	ovary	ago3a
705422	ovary	oclna
705423	ovary	nme6
705424	ovary	mt2
705425	ovary	gsk3ba
705426	ovary	cldn2
705427	ovary	slco2a1
705428	ovary	mir7133
705429	ovary	dgcr8
705430	ovary	dre-mir-27e
705431	ovary	cry2
705432	ovary	card11
705433	ovary	neu3.2
705434	ovary	adamts14
705435	ovary	ncor1
705436	ovary	nr1h3
705437	ovary	gba1
705438	ovary	gstr
705439	ovary	pcgf5a
705440	ovary	aldh2.1
705441	ovary	pparab
705442	ovary	sox8b
705443	ovary	lbh
705444	ovary	lgals1l1
705445	ovary	fdx1b
705446	ovary	alkbh4
705447	ovary	valopb
705448	ovary	dre-mir-21-1
705449	ovary	ankrd45
705450	ovary	cbx8b
705451	ovary	ptgesl
705452	ovary	gstp1.2
705453	ovary	nr5a2
705454	ovary	igsf11
705455	ovary	atf5b
705456	ovary	mcl1a
705457	ovary	slbp2
705458	ovary	kctd10
705459	ovary	abcc1
705460	ovary	ccnb2
705461	ovary	ctnnb1
705462	ovary	hif1al
705463	ovary	mir153c
705464	ovary	st6gal2a
705465	ovary	hmgb3b
705466	ovary	zgc:113210
705467	ovary	sass6
705468	ovary	canx
705469	ovary	ptger1a
705470	ovary	galr2b
705471	ovary	thrab
705472	ovary	acsl5
705473	ovary	ywhaqb
705474	ovary	slc2a12
705475	ovary	cnnm2b
705476	ovary	mir193b
705477	ovary	igf1
705478	ovary	wnt4
705479	ovary	ca10a
705480	ovary	adamts9
705481	ovary	kl
705482	ovary	ces2a
705483	ovary	adgre19
705484	ovary	dcc
705485	ovary	per2
705486	ovary	cyyr1
705487	ovary	cry3b
705488	ovary	gdf3
705489	ovary	elovl4a
705490	ovary	nr1i2
705491	ovary	phf6
705492	ovary	eed
705493	ovary	gsdf
705494	ovary	pappa2
705495	ovary	ptgs1
705496	ovary	trim59
705497	ovary	wt1a
705498	ovary	paqr5a
705499	ovary	map1lc3b
705500	ovary	dmrt3a
705501	ovary	ptgdsb.1
705502	ovary	mgst3a
705503	ovary	dnmt3ba
705504	ovary	stra6
705505	ovary	adgrg7.2
705506	ovary	terfa
705507	ovary	cldn1
705508	ovary	hmgb2a
705509	ovary	lss
705510	ovary	slc39a6
705511	ovary	vtg3
705512	ovary	slc39a10
705513	ovary	mir214a
705514	ovary	gpr161a
705515	ovary	comta
705516	ovary	st3gal2
705517	ovary	efna1b
705518	ovary	actn3a
705519	ovary	sdha
705520	ovary	elovl4b
705521	ovary	mir153b
705522	ovary	slc30a4
705523	ovary	wwtr1
705524	ovary	amer3
705525	ovary	smad1
705526	ovary	m17
705527	ovary	lipca
705528	ovary	igf3
705529	ovary	shmt2
705530	ovary	cyp3c1
705531	ovary	spsb4a
705532	ovary	slbp
705533	ovary	ghra
705534	ovary	bmi1a
705535	ovary	aqp8a.1
705536	ovary	bmpr1bb
705537	ovary	per3
705538	ovary	smyd5
705539	ovary	slc7a6os
705540	ovary	adamts12
705541	ovary	pum3
705542	ovary	adamts3
705543	ovary	tdrd1
705544	ovary	smad4a
705545	ovary	fcer1gl
705546	ovary	dmrt2b
705547	ovary	st6gal1
705548	ovary	rbp7b
705549	ovary	gstt1a
705550	ovary	kcna1a
705551	ovary	pparda
705552	ovary	slc39a1
705553	ovary	nup214
705554	ovary	gsto2
705555	ovary	mir140
705556	ovary	nod1
705557	ovary	pla2g4aa
705558	ovary	slit2
705559	ovary	btg4
705560	ovary	lats1
705561	ovary	irf4b
705562	ovary	vtg1
705563	ovary	ugt2a5
705564	ovary	gjb1a
705565	ovary	melk
705566	ovary	mir187
705567	ovary	gadd45ga
705568	ovary	gnrhr1
705569	ovary	lepb
705570	ovary	adgrl3.1
705571	ovary	kitlgb
705572	ovary	acsl3b
705573	ovary	usb1
705574	ovary	nipsnap1
705575	ovary	nr5a5
705576	ovary	gba2
705577	ovary	ight
705578	ovary	cbx8a
705579	ovary	mcoln1a
705580	ovary	ptger2a
705581	ovary	fgfrl1b
705582	ovary	actn3b
705583	ovary	sst1.2
705584	ovary	ugt2a2
705585	ovary	smad2
705586	ovary	mir200a
705587	ovary	rasgef1bb
705588	ovary	cacnb4b
705589	ovary	adipor2
705590	ovary	ccdc80
705591	ovary	adgre5b.2
705592	ovary	camk1db
705593	ovary	eys
705594	ovary	calcrla
705595	ovary	fancg
705596	ovary	pikfyve
705597	ovary	st6galnac4
705598	ovary	elavl2
705599	ovary	cfp
705600	ovary	ripk1l
705601	ovary	mgst1.2
705602	ovary	ctsla
705603	ovary	ahsa1a
705604	ovary	cel.2
705605	ovary	igfbp2b
705606	ovary	adamts10
705607	ovary	cdkl1
705608	ovary	nme2a
705609	ovary	cldni
705610	ovary	haus3
705611	ovary	crp1
705612	ovary	tlr3
705613	ovary	bmpr2a
705614	ovary	tafazzin
705615	ovary	st3gal4
705616	ovary	adgre13
705617	ovary	aqp1a.1
705618	ovary	aqp10b
705619	ovary	mbnl1
705620	ovary	pde5aa
705621	ovary	ugt5a5
705622	ovary	mir222b
705623	ovary	prox2
705624	ovary	cldnb
705625	ovary	mir10d
705626	ovary	znf687a
705627	ovary	thraa
705628	ovary	c1ql4l
705629	ovary	aplp2
705630	ovary	dre-mir-462
705631	ovary	cldn12
705632	ovary	mrap2a
705633	ovary	slc30a9
705634	ovary	cbx6a
705635	ovary	trim33
705636	ovary	ptgs2a
705637	ovary	sst7
705638	ovary	aqp12
705639	ovary	igf1rb
705640	ovary	abcc4
705641	ovary	rxfp2b
705642	ovary	mcl1b
705643	ovary	gstz1
705644	ovary	rxfp1
705645	ovary	atp2b2
705646	ovary	mboat4
705647	ovary	rbpms2a
705648	ovary	calcr
705649	ovary	gig2j
705650	ovary	cacnb4a
705651	ovary	aqp11
705652	ovary	rab11fip4a
705653	ovary	dre-mir-429
705654	ovary	gdf11
705655	ovary	sst6
705656	ovary	st6gal2b
705657	ovary	cbx7b
705658	ovary	pde4a
705659	ovary	mir16a
705660	ovary	bncr
705661	ovary	cbx7a
705662	ovary	zgc:55558
705663	ovary	pafah1b1b
705664	ovary	spata4
705665	ovary	kcnj13
705666	ovary	vdra
705667	ovary	slc6a8
705668	ovary	gsta3
705669	ovary	adgre5b.3
705670	ovary	rnaset2l
705671	ovary	ugt5g1
705672	ovary	pot1
705673	ovary	zp2.1
705674	ovary	polr2d
705675	ovary	badb
705676	ovary	cga
705677	ovary	cth1
705678	ovary	cbr1l
705679	ovary	adamts5
705680	ovary	nme2b.2
705681	ovary	cel.1
705682	ovary	foxl2a
705683	ovary	mir458
705684	ovary	atp2b1b
705685	ovary	tmem218
705686	ovary	mir101a
705687	ovary	amh
705688	ovary	hpf1
705689	ovary	ccdc80l1
705690	ovary	sox11b
705691	ovary	tm9sf2
705692	ovary	bmpr2b
705693	ovary	mir196b
705694	ovary	gpr132a
705695	ovary	mlnr
705696	ovary	adamts1
705697	ovary	ago1
705698	ovary	vip
705699	ovary	ctnnb2
705700	ovary	bmpr1ba
705701	ovary	hmgb3a
705702	ovary	nme3
705703	ovary	bik
705704	ovary	tlr18
705705	ovary	dmrt1
705706	ovary	kras
705707	ovary	tubg1
705708	ovary	mir19d
705709	ovary	ceacam1
705710	ovary	birc5b
705711	ovary	h2az2a
705712	ovary	mir10965-1
705713	ovary	trim25
705714	ovary	insl5a
705715	ovary	st8sia1
705716	ovary	pde9ab
705717	ovary	adgre7
705718	ovary	igfbp7
705719	ovary	slc12a10.1
705720	ovary	hsp70.1
705721	ovary	vrtn
705722	ovary	egf
705723	ovary	pde5ab
705724	ovary	lrata
705725	ovary	mir18a
705726	ovary	prmt5
705727	ovary	dna2
705728	ovary	gtpbp3
705729	ovary	lats2
705730	ovary	prkg2
705731	ovary	fcer1g
705732	ovary	bco1
705733	ovary	smyd3
705734	ovary	sema4d
705735	ovary	aqp4
705736	ovary	si:ch73-89b15.3
705737	ovary	slc2a1b
705738	ovary	pigr
705739	ovary	tsga10
705740	ovary	aqp3a
705741	ovary	cnga3a
705742	ovary	pth3r
705743	ovary	acox1
705744	ovary	znf711
705745	ovary	lmna
705746	ovary	kitlga
705747	ovary	mphosph10
705748	ovary	ugt2a6
705749	ovary	dre-mir-451a
705750	ovary	asic2
705751	ovary	nras
705752	ovary	tfpi2
705753	ovary	esr1
705754	ovary	inha
705755	ovary	mgst3b
705756	ovary	rrm2b
705757	ovary	kif5c
705758	ovary	mkrn1
705759	ovary	gig2n
705760	ovary	gstm.2
705761	ovary	macf1a
705762	ovary	myt1b
705763	ovary	ror1
705764	ovary	prom1a
705765	ovary	numbl
705766	ovary	pmaip1
705767	ovary	rxfp3.2a
705768	ovary	nr5a1b
705769	ovary	mir194a
705770	ovary	dre-mir-146b-1
705771	ovary	glis3
705772	ovary	zp2.4
705773	ovary	prkg1b
705774	ovary	gmcl1
705775	ovary	atp6v0d1
705776	ovary	fth1a
705777	ovary	lrmp
705778	ovary	ago3b
705779	ovary	adgre11
705780	ovary	foxl2b
705781	ovary	unga
705782	ovary	sult3st1
705783	ovary	dre-mir-107
705784	ovary	slc9a8
705785	ovary	ap1m1
705786	ovary	hsd3b1
705787	ovary	aldh2.2
705788	ovary	cldn8.1
705789	ovary	ncoa2
705790	ovary	tpte
705791	ovary	selenop
705792	ovary	rbpms2b
705793	ovary	pum2
705794	ovary	abcc5
705795	ovary	fabp4b
705796	ovary	tut7
705797	ovary	vtg6
705798	ovary	poc5
705799	ovary	adamts2a
705800	ovary	prmt1
705801	ovary	pla2g4ab
705802	ovary	abcb5
705803	ovary	dnmt3ab
705804	ovary	cyp17a2
705805	ovary	actn4
705806	ovary	trpm6
705807	ovary	slc39a3
705808	ovary	ap1m2
705809	ovary	camk2n1a
705810	ovary	bokb
705811	ovary	cfap418
705812	ovary	rdh10b
705813	ovary	ca15b
705814	ovary	adgrd2
705815	ovary	bnc1
705816	ovary	adamts16
705817	ovary	siae
705818	ovary	tuba7l
705819	ovary	pnpo
705820	ovary	mir135b
705821	ovary	sp2
705822	ovary	zar1
705823	ovary	apoa1a
705824	ovary	mir7145
705825	ovary	p4htmb
705826	ovary	cdkl5
705827	ovary	ghrb
705828	ovary	slc39a13
705829	ovary	asz1
705830	ovary	igfbp6b
705831	ovary	rag2
705832	ovary	tpp1
705833	ovary	adamts8a
705834	ovary	mir19c
705835	ovary	mir27b
705836	ovary	tm9sf1
705837	ovary	gnrhr3
705838	ovary	rpgra
705839	ovary	actn2b
705840	ovary	galr2a
705841	ovary	gig2l
705842	ovary	sybu
705843	ovary	gpr161b
705844	ovary	oip5-as1
705845	ovary	ptger4a
705846	ovary	dre-mir-99-1
705847	ovary	greb1
705848	ovary	mir10a
705849	ovary	ldb1a
705850	ovary	calub
705851	ovary	b4galt1
705852	ovary	sdcbp2
705853	ovary	slc12a10.2
705854	ovary	cd59
705855	ovary	utp3
705856	ovary	adgra1a
705857	ovary	dre-mir-30b
705858	ovary	per1b
705859	ovary	si:ch211-246i5.4
705860	ovary	baxb
705861	ovary	rnaset2
705862	ovary	adgrd1
705863	ovary	nme4
705864	ovary	adgrl2b.2
705865	ovary	lsm14b
705866	ovary	kcnj10a
705867	ovary	spata18
705868	ovary	inhbaa
705869	ovary	bmpr1ab
705870	ovary	adh8a
705871	ovary	nsd2
705872	ovary	pgrmc2
705873	ovary	mir194b
705874	ovary	adgra1b
705875	ovary	gig2a
705876	ovary	cacnb2a
705877	ovary	syce2
705878	ovary	rpl13a
705879	ovary	mir144
705880	ovary	trim13
705881	ovary	linc.sox4a
705882	ovary	zp3
705883	ovary	tacr3a
705884	ovary	ptger3
705885	ovary	nlgn2a
705886	ovary	npm2a
705887	ovary	dre-let-7h
705888	ovary	mirlet7f
705889	ovary	nme5
705890	ovary	cd247
705891	ovary	mir454a
705892	ovary	ccl25a
705893	ovary	ugt1b1
705894	ovary	tm9sf4
705895	ovary	zgc:175135
705896	ovary	mir146a
705897	ovary	adipor1b
705898	ovary	fabp1b.2
705899	ovary	il4r.1
705900	ovary	rplp1
705901	ovary	otud6b
705902	ovary	rln3b
705903	ovary	ca10b
705904	ovary	mir34c
705905	ovary	lgals3b
705906	ovary	dre-mir-139
705907	ovary	kif3a
705908	ovary	adgrl4
705909	ovary	ugt2a3
705910	ovary	buc
705911	ovary	lbhl
705912	ovary	st8sia7.1
705913	ovary	adamts7
705914	ovary	cyp2k6
705915	ovary	rnu6-z3
705916	ovary	cyp1c1
705917	ovary	gpr27
705918	ovary	cd180
705919	ovary	mir1388
705920	ovary	dre-mir-15b
705921	ovary	cldna
705922	ovary	zgc:100846
705923	ovary	adamts6
705924	ovary	hsd17b2
705925	ovary	tyrobp
705926	ovary	k31
705927	ovary	st6galnac1.1
705928	ovary	nfr
705929	ovary	negaly6
705930	ovary	dre-mir-130a-1
705931	ovary	cry4
705932	ovary	foxl1
705933	ovary	ppardb
705934	ovary	adgrf10
705935	ovary	ids
705936	ovary	adgrg10
705937	ovary	aqp10a
705938	ovary	foxr1
705939	ovary	tacr3b
705940	ovary	tox3
705941	ovary	dicer1
705942	ovary	mir456
705943	ovary	gig2i
705944	ovary	abch1
705945	ovary	hvcn1
705946	ovary	sod3a
705947	ovary	tbp
705948	ovary	ago4
705949	ovary	mir7146
705950	ovary	vkorc1
705951	ovary	mir460
705952	ovary	fabp6
705953	ovary	adam8b
705954	ovary	slc8a3
705955	ovary	dmc1
705956	ovary	mir196d
705957	ovary	cdk6
705958	ovary	vipr2
705959	ovary	adgre14
705960	ovary	cldn11b
705961	ovary	kif5ba
705962	ovary	cldn3d
705963	ovary	cry1b
705964	ovary	slc30a5
705965	ovary	nme7
705966	ovary	nms
705967	ovary	calcrl2
705968	ovary	ugt5c3
705969	ovary	adgrg7.1
705970	ovary	suz12a
705971	ovary	vtg8
705972	ovary	daxx
705973	ovary	igfbp6a
705974	ovary	mir730
705975	ovary	mir726
705976	ovary	catip
705977	ovary	ifng1r
705978	ovary	adgra3
705979	ovary	gatm
705980	ovary	igf2bp3
705981	ovary	mir363
705982	ovary	mir18c
705983	ovary	ugt5b2
705984	ovary	st3gal1
705985	ovary	gig2o
705986	ovary	mbnl3
705987	ovary	zp2.2
705988	ovary	ptger2b
705989	ovary	plaa
705990	ovary	slco5a1a
705991	ovary	slc4a11
705992	ovary	grip2a
705993	ovary	gig2e
705994	ovary	mir22b
705995	ovary	sult3st2
705996	ovary	mir734
705997	ovary	trpv1
705998	ovary	lgals9l1
705999	ovary	adgrg3
706000	ovary	rbp1.1
706001	ovary	h2ax
706002	ovary	ifitm5
706003	ovary	gpr132b
706004	ovary	dre-mir-190a
706005	ovary	retsatl
706006	ovary	mir457b
706007	ovary	mlnl
706008	ovary	pglyrp6
706009	ovary	mir25
706010	ovary	si:dkey-30c15.17
706011	ovary	marchf4b
706012	ovary	pcgf6
706013	ovary	slc8a2a
706014	ovary	hsd17b1
706015	ovary	tulp3
706016	ovary	magoh
706017	ovary	mir2188
706018	ovary	hcst
706019	ovary	ghrhrl
706020	ovary	dre-mir-135a
706021	ovary	cmah
706022	ovary	slc39a9
706023	ovary	mir155
706024	ovary	figla
706025	ovary	cyp2p6
706026	ovary	mir10585
706027	ovary	mir457a
706028	ovary	dre-mir-2187
706029	ovary	mir16c
706030	ovary	mir30d
706031	ovary	pum1
706032	ovary	nemp2
706033	ovary	mir454b
706034	ovary	hes2.1
706035	ovary	mkrn2
706036	ovary	asic4b
706037	ovary	arl15b
706038	ovary	lgals2b
706039	ovary	gb:ck139976
706040	ovary	mir125c
706041	ovary	mgst2
706042	ovary	pcmt
706043	ovary	mir200c
706044	ovary	slc30a7
706045	ovary	dre-mir-143-1
706046	ovary	slco1f1
706047	ovary	irf1a
706048	ovary	aff1
706049	ovary	mir122
706050	ovary	gucy1a1
706051	ovary	adap2
706052	ovary	st6galnac1.2
706053	ovary	mgst1.1
706054	ovary	slc25a10b
706055	ovary	dre-mir-2184
706056	ovary	tent4a
706057	ovary	mir34b
706058	ovary	mir150
706059	ovary	terf1
706060	ovary	dre-mir-723
706061	ovary	mir27c
706062	ovary	kcnh1a
706063	ovary	slc39a4
706064	ovary	sult3st3
706065	ovary	dre-mir-205
706066	ovary	fshr
706067	ovary	slco3a2
706068	ovary	mapre1b
706069	ovary	ptger4c
706070	ovary	mir133c
706071	ovary	crhr1
706072	ovary	eef1a1b
706073	ovary	ptger1b
706074	ovary	grik2
706075	ovary	btr20
706076	ovary	mir101b
706077	ovary	pde4ba
706078	ovary	elavl1a
706079	ovary	acsl1a
706080	ovary	dre-mir-216a
706081	ovary	rxfp2a
706082	ovary	asmt
706083	ovary	ugt1a1
706084	ovary	rnu6-z2
706085	ovary	acsl2
706086	ovary	tm9sf5
706087	ovary	sult2st3
706088	ovary	slc8a4b
706089	ovary	cdk21
706090	ovary	adgre12
706091	ovary	dre-mir-7ba
706092	ovary	dre-mir-152
706093	ovary	mir203a
706094	ovary	mir729
706095	ovary	gig2k
706096	ovary	terf2ip
706097	ovary	smc1b
706098	ovary	stau2
706099	ovary	tle2a
706100	ovary	dre-mir-7132
706101	ovary	polq
706102	ovary	btbd2a
706103	ovary	nobox
706104	ovary	mir27d
706105	ovary	mid2
706106	ovary	dre-mir-216b
706107	ovary	slc37a4a
706108	ovary	nppc
706109	ovary	boka
706110	ovary	dre-mir-301a-1
706111	ovary	mir190b
706112	ovary	eef1a1a
706113	ovary	slco2b1
706114	ovary	nup54
706115	ovary	mir7147
706116	ovary	mir181c
706117	ovary	dynlrb1
706118	ovary	kcnk5a
706119	ovary	pde3a
706120	ovary	mir459
706121	ovary	henmt1
706122	ovary	calcrlb
706123	ovary	prkg3
706124	ovary	sdad1
706125	ovary	cyp51
706126	ovary	gtf3aa
706127	ovary	inhbab
706128	ovary	mir301c
706129	ovary	ugt5f1
706130	ovary	slc8a2b
706131	ovary	gjc4a.1
706132	ovary	adgre17
706133	ovary	si:ch211-213d14.3
706134	ovary	aqp1a.2
706135	ovary	bmf2
706136	ovary	gtf3ab
706137	ovary	mir489
706138	ovary	sst5
706139	ovary	mir15c
706140	ovary	mir16b
706141	ovary	golm1
706142	ovary	sult2st2
706143	ovary	mir18b
706144	ovary	st8sia7.2
706145	ovary	si:dkey-8o15.3
706146	ovary	mir222c
706147	ovary	mir93
706148	ovary	mirlet7j
706149	ovary	mir130b
706150	ovary	ugt2b6
706151	ovary	zgc:65811
706152	ovary	cbx3a
706153	ovary	mir192
706154	ovary	pde3b
706155	ovary	mir301b
706156	ovary	mtpap
706157	ovary	zp2.6
706158	ovary	mir107b
706159	ovary	ddx5
706160	ovary	kcnh8
706161	ovary	ptpn13
706162	ovary	si:dkey-151m15.8
706163	ovary	nemp1
706164	ovary	plat
706165	ovary	bcl3
706166	ovary	tent4b
706167	ovary	tspan3b
706168	ovary	tut1
706169	ovary	zp2.5
706170	ovary	nup85
706171	ovary	zgc:136308
706172	ovary	si:ch211-127n13.3
706173	ovary	zgc:92184
706174	ovary	star2
706175	ovary	cpsf4
706176	ovary	klhl8
706177	ovary	mir10965-2
706178	ovary	bmf1
706179	ovary	zp2.3
706180	ovary	gucy1a2
706181	ovary	paqr6
706182	ovary	gucy1b1
706183	ovary	paqr7a
706184	cephalic musculature	ppargc1a
706185	cephalic musculature	meox2a
706186	cephalic musculature	unc45b
706187	cephalic musculature	myod1
706188	cephalic musculature	myhz1.1
706189	cephalic musculature	col1a1a
706190	cephalic musculature	atp2a2a
706191	cephalic musculature	rbfox1l
706192	cephalic musculature	desma
706193	cephalic musculature	pdlim7
706194	cephalic musculature	cdkn1ca
706195	cephalic musculature	smyhc1
706196	cephalic musculature	lepr
706197	cephalic musculature	tpma
706198	cephalic musculature	tpm2
706199	cephalic musculature	wnt9a
706200	cephalic musculature	sgcd
706201	cephalic musculature	tnnc2.2
706202	cephalic musculature	neb
706203	cephalic musculature	alcama
706204	cephalic musculature	bmper
706205	cephalic musculature	trim63b
706206	cephalic musculature	myog
706207	cephalic musculature	actn1
706208	cephalic musculature	vgll2a
706209	cephalic musculature	actc1b
706210	cephalic musculature	ret
706211	cephalic musculature	frem3
706212	cephalic musculature	mir133b
706213	cephalic musculature	tbx15
706214	cephalic musculature	limk2
706215	cephalic musculature	ttn.2
706216	cephalic musculature	scxa
706217	cephalic musculature	myhz1.2
706218	cephalic musculature	hspb1
706219	cephalic musculature	mylpfa
706220	cephalic musculature	met
706221	cephalic musculature	six1b
706222	cephalic musculature	tnnc1b
706223	cephalic musculature	mt-atp8
706224	cephalic musculature	trim63a
706225	cephalic musculature	mef2ca
706226	cephalic musculature	en2b
706227	cephalic musculature	tnni4b.2
706228	cephalic musculature	srfa
706229	cephalic musculature	npl
706230	cephalic musculature	myf5
706231	cephalic musculature	angptl7
706232	cephalic musculature	ptp4a3a
706233	cephalic musculature	myh7
706234	cephalic musculature	tbx1
706235	cephalic musculature	me2
706236	cephalic musculature	popdc2
706237	cephalic musculature	vgll2b
706238	cephalic musculature	tcf21
706239	cephalic musculature	tfeb
706240	cephalic musculature	myl2b
706241	cephalic musculature	anxa6
706242	cephalic musculature	qkia
706243	cephalic musculature	dmd
706244	cephalic musculature	hspb8
706245	cephalic musculature	pdlim5a
706246	cephalic musculature	ttn.1
706247	cephalic musculature	acta1a
706248	cephalic musculature	hhip
706249	cephalic musculature	en2a
706250	cephalic musculature	cavin4a
706251	cephalic musculature	xpo4
706252	cephalic musculature	smyd1b
706253	cephalic musculature	rbm24a
706254	cephalic musculature	myhz2
706255	cephalic musculature	myl1
706256	cephalic musculature	col12a1a
706257	cephalic musculature	slc25a4
706258	cephalic musculature	mb
706259	cephalic musculature	desmb
706260	cephalic musculature	mdga2a
706261	cephalic musculature	smyd1a
706262	cephalic musculature	gpatch3
706263	cephalic musculature	apobec2a
706264	cephalic musculature	tnni2a.2
706265	cephalic musculature	pdlim3a
706266	cephalic musculature	rgs3b
706267	cephalic musculature	lrpprc
706268	cephalic musculature	rbm24b
706269	cephalic musculature	fgfr4
706270	cephalic musculature	tnnt2c
706271	cephalic musculature	sema3aa
706272	cephalic musculature	tnni2b.2
706273	cephalic musculature	mef2d
706274	cephalic musculature	lbx1a
706275	cephalic musculature	tnnt3b
706276	cephalic musculature	tnni2a.4
706277	cephalic musculature	homer1b
706278	cephalic musculature	mir1-1
706279	cephalic musculature	pygma
706280	cephalic musculature	trim101
706281	cephalic musculature	tnni1b
706282	cephalic musculature	actn3a
706283	cephalic musculature	mir133a-1
706284	cephalic musculature	igf3
706285	cephalic musculature	rtn3
706286	cephalic musculature	fxr2
706287	cephalic musculature	ldb3a
706288	cephalic musculature	smpx
706289	cephalic musculature	smyhc3
706290	cephalic musculature	tpm3
706291	cephalic musculature	limk1a
706292	cephalic musculature	actn3b
706293	cephalic musculature	meox2b
706294	cephalic musculature	pdlim2
706295	cephalic musculature	tcea3
706296	cephalic musculature	myl2a
706297	cephalic musculature	atg5
706298	cephalic musculature	cav3
706299	cephalic musculature	fhl1a
706300	cephalic musculature	gfra3
706301	cephalic musculature	casq2
706302	cephalic musculature	ubtfl
706303	cephalic musculature	artnb
706304	cephalic musculature	aldh7a1
706305	cephalic musculature	scn4aa
706306	cephalic musculature	musk
706307	cephalic musculature	lbx2
706308	cephalic musculature	pdlim3b
706309	cephalic musculature	pgam2
706310	cephalic musculature	ifi44a7
706311	cephalic musculature	myl13
706312	cephalic musculature	im:6801444
706313	cephalic musculature	thbs4b
706314	cephalic musculature	hhatla
706315	cephalic musculature	hsp90aa1.2
706316	cephalic musculature	jam3b
706317	cephalic musculature	lpin1a
706318	cephalic musculature	smyhc1l
706319	cephalic musculature	scxb
706320	cephalic musculature	flot1b
706321	cephalic musculature	pcdh10b
706322	cephalic musculature	myhc4
706323	cephalic musculature	im:6908257
706324	cephalic musculature	tnmd
706325	cephalic musculature	mybpc3
706326	cephalic musculature	actn2b
706327	cephalic musculature	myf6
706328	cephalic musculature	msc
706329	cephalic musculature	jam2a
706330	cephalic musculature	srl
706331	cephalic musculature	smyhc2
706332	cephalic musculature	myom1a
706333	cephalic musculature	tpm1
706334	cephalic musculature	im:7151827
706335	cephalic musculature	meox1
706336	cephalic musculature	tnnt3a
706337	cephalic musculature	sgcg
706338	cephalic musculature	pals2a
706339	cephalic musculature	ak1
706340	cephalic musculature	jam2b
706341	cephalic musculature	zgc:91999
706342	cephalic musculature	col22a1
706343	cephalic musculature	zgc:66156
706344	cephalic musculature	zgc:113625
706345	cephalic musculature	myo18b
706346	cephalic musculature	ampd1
706347	cephalic musculature	im:6896270
706348	cephalic musculature	tpm4b
706349	cephalic musculature	myha
706350	cephalic musculature	im:7154736
706351	cephalic musculature	flot2a
706352	cephalic musculature	rabac1
706353	cephalic musculature	tmod4
706354	cephalic musculature	myl4
706355	extraocular musculature	meox2a
706356	extraocular musculature	unc45b
706357	extraocular musculature	myod1
706358	extraocular musculature	myhz1.1
706359	extraocular musculature	desma
706360	extraocular musculature	wnt9a
706361	extraocular musculature	sgcd
706362	extraocular musculature	bmper
706363	extraocular musculature	myog
706364	extraocular musculature	actc1b
706365	extraocular musculature	tbx15
706366	extraocular musculature	scxa
706367	extraocular musculature	myhz1.2
706368	extraocular musculature	hspb1
706369	extraocular musculature	met
706370	extraocular musculature	six1b
706371	extraocular musculature	srfa
706372	extraocular musculature	myf5
706373	extraocular musculature	ptp4a3a
706374	extraocular musculature	popdc2
706375	extraocular musculature	myl2b
706376	extraocular musculature	hspb8
706377	extraocular musculature	acta1a
706378	extraocular musculature	smyd1b
706379	extraocular musculature	myhz2
706380	extraocular musculature	desmb
706381	extraocular musculature	gpatch3
706382	extraocular musculature	mef2d
706383	extraocular musculature	tnni1b
706384	extraocular musculature	smpx
706385	extraocular musculature	actn3b
706386	extraocular musculature	pdlim2
706387	extraocular musculature	myl2a
706388	extraocular musculature	atg5
706389	extraocular musculature	lbx2
706390	extraocular musculature	thbs4b
706391	extraocular musculature	scxb
706392	extraocular musculature	pcdh10b
706393	extraocular musculature	myhc4
706394	extraocular musculature	actn2b
706395	extraocular musculature	msc
706396	extraocular musculature	meox1
706397	extraocular musculature	jam2b
706398	extraocular musculature	myo18b
706399	extraocular musculature	myha
706400	presumptive telencephalon	cdh6
706401	presumptive telencephalon	casp3a
706402	presumptive telencephalon	ppargc1a
706403	presumptive telencephalon	foxp2
706404	presumptive telencephalon	id2a
706405	presumptive telencephalon	sid4
706406	presumptive telencephalon	fdx1
706407	presumptive telencephalon	six3b
706408	presumptive telencephalon	ptch2
706409	presumptive telencephalon	mpped2
706410	presumptive telencephalon	cadm1a
706411	presumptive telencephalon	neurod1
706412	presumptive telencephalon	stmn2b
706413	presumptive telencephalon	auts2a
706414	presumptive telencephalon	cers4a
706415	presumptive telencephalon	meis1b
706416	presumptive telencephalon	nr2f2
706417	presumptive telencephalon	mdm1
706418	presumptive telencephalon	tsc22d1
706419	presumptive telencephalon	syn2b
706420	presumptive telencephalon	elavl3
706421	presumptive telencephalon	lhx9
706422	presumptive telencephalon	fgfr1a
706423	presumptive telencephalon	rdh12
706424	presumptive telencephalon	apc
706425	presumptive telencephalon	clic4
706426	presumptive telencephalon	nr2f6b
706427	presumptive telencephalon	ndrg3b
706428	presumptive telencephalon	roraa
706429	presumptive telencephalon	hk1
706430	presumptive telencephalon	casp6a
706431	presumptive telencephalon	zic4
706432	presumptive telencephalon	bhlhe23
706433	presumptive telencephalon	lef1
706434	presumptive telencephalon	auts2b
706435	presumptive telencephalon	rad21a
706436	presumptive telencephalon	dpysl5b
706437	presumptive telencephalon	gad1b
706438	presumptive telencephalon	cxcl12a
706439	presumptive telencephalon	notch1a
706440	presumptive telencephalon	pcdh19
706441	presumptive telencephalon	cited4b
706442	presumptive telencephalon	hoxa9b
706443	presumptive telencephalon	cnrip1a
706444	presumptive telencephalon	myh10
706445	presumptive telencephalon	nkx2.4b
706446	presumptive telencephalon	nlgn3b
706447	presumptive telencephalon	dmrta2
706448	presumptive telencephalon	socs1a
706449	presumptive telencephalon	oprm1
706450	presumptive telencephalon	rgs8
706451	presumptive telencephalon	plekhh1
706452	presumptive telencephalon	pax2a
706453	presumptive telencephalon	dlx2a
706454	presumptive telencephalon	dld
706455	presumptive telencephalon	cyp11c1
706456	presumptive telencephalon	gli1
706457	presumptive telencephalon	inaa
706458	presumptive telencephalon	sars1
706459	presumptive telencephalon	adh5
706460	presumptive telencephalon	qars1
706461	presumptive telencephalon	bcam
706462	presumptive telencephalon	zfhx3b
706463	presumptive telencephalon	foxc1a
706464	presumptive telencephalon	pdlim1
706465	presumptive telencephalon	bpifcl
706466	presumptive telencephalon	efemp2a
706467	presumptive telencephalon	vgll4a
706468	presumptive telencephalon	pcdh9
706469	presumptive telencephalon	sox9b
706470	presumptive telencephalon	prok2
706471	presumptive telencephalon	tac3a
706472	presumptive telencephalon	neurog1
706473	presumptive telencephalon	ebf3a
706474	presumptive telencephalon	ascl1a
706475	presumptive telencephalon	otx2b
706476	presumptive telencephalon	sall4
706477	presumptive telencephalon	pou6f1
706478	presumptive telencephalon	hells
706479	presumptive telencephalon	fuca2
706480	presumptive telencephalon	gsc
706481	presumptive telencephalon	gli2b
706482	presumptive telencephalon	nkx2.2a
706483	presumptive telencephalon	wnt7bb
706484	presumptive telencephalon	mir9-001
706485	presumptive telencephalon	gata3
706486	presumptive telencephalon	yap1
706487	presumptive telencephalon	dlx1a
706488	presumptive telencephalon	tal1
706489	presumptive telencephalon	celsr1b
706490	presumptive telencephalon	ascl1b
706491	presumptive telencephalon	nr2f1b
706492	presumptive telencephalon	rx3
706493	presumptive telencephalon	mmp9
706494	presumptive telencephalon	shha
706495	presumptive telencephalon	cyfip1
706496	presumptive telencephalon	rorb
706497	presumptive telencephalon	tnfa
706498	presumptive telencephalon	sim1a
706499	presumptive telencephalon	cyp11a1.1
706500	presumptive telencephalon	crx
706501	presumptive telencephalon	myt1a
706502	presumptive telencephalon	celf2
706503	presumptive telencephalon	dact1
706504	presumptive telencephalon	sox19a
706505	presumptive telencephalon	mir9-4
706506	presumptive telencephalon	vgll4l
706507	presumptive telencephalon	desma
706508	presumptive telencephalon	prickle2b
706509	presumptive telencephalon	smox
706510	presumptive telencephalon	nos2a
706511	presumptive telencephalon	tp63
706512	presumptive telencephalon	egr1
706513	presumptive telencephalon	cfdp1
706514	presumptive telencephalon	pax6a
706515	presumptive telencephalon	ntn1b
706516	presumptive telencephalon	grid2
706517	presumptive telencephalon	dlx5a
706518	presumptive telencephalon	nlgn2b
706519	presumptive telencephalon	mao
706520	presumptive telencephalon	erg
706521	presumptive telencephalon	stau1
706522	presumptive telencephalon	mapk8b
706523	presumptive telencephalon	plp1a
706524	presumptive telencephalon	cdkn1ca
706525	presumptive telencephalon	camk2d2
706526	presumptive telencephalon	sox2
706527	presumptive telencephalon	atf6
706528	presumptive telencephalon	sb:cb176
706529	presumptive telencephalon	tac1
706530	presumptive telencephalon	lfng
706531	presumptive telencephalon	bcl2a
706532	presumptive telencephalon	scrt1a
706533	presumptive telencephalon	lhx2b
706534	presumptive telencephalon	adra2a
706535	presumptive telencephalon	olfm1a
706536	presumptive telencephalon	efnb2a
706537	presumptive telencephalon	dacha
706538	presumptive telencephalon	nptna
706539	presumptive telencephalon	notch1b
706540	presumptive telencephalon	khdrbs1b
706541	presumptive telencephalon	mapk1
706542	presumptive telencephalon	wnt8b
706543	presumptive telencephalon	epha4a
706544	presumptive telencephalon	msx1b
706545	presumptive telencephalon	atp6v0cb
706546	presumptive telencephalon	dag1
706547	presumptive telencephalon	sulf1
706548	presumptive telencephalon	emx3
706549	presumptive telencephalon	ntsr1
706550	presumptive telencephalon	dpm1
706551	presumptive telencephalon	pou3f3a
706552	presumptive telencephalon	egr2b
706553	presumptive telencephalon	nr2f5
706554	presumptive telencephalon	alcama
706555	presumptive telencephalon	fkbp1b
706556	presumptive telencephalon	mcoln1b
706557	presumptive telencephalon	cyp26c1
706558	presumptive telencephalon	pigh
706559	presumptive telencephalon	zgc:64022
706560	presumptive telencephalon	st8sia5
706561	presumptive telencephalon	sox10
706562	presumptive telencephalon	ptmaa
706563	presumptive telencephalon	ahi1
706564	presumptive telencephalon	gnrh3
706565	presumptive telencephalon	th
706566	presumptive telencephalon	ptprma
706567	presumptive telencephalon	il17rd
706568	presumptive telencephalon	il1b
706569	presumptive telencephalon	vgll4b
706570	presumptive telencephalon	dnaaf4
706571	presumptive telencephalon	fabp7a
706572	presumptive telencephalon	fgf8a
706573	presumptive telencephalon	stc2a
706574	presumptive telencephalon	fgf3
706575	presumptive telencephalon	cxcr4b
706576	presumptive telencephalon	meis2b
706577	presumptive telencephalon	fgfr2
706578	presumptive telencephalon	crema
706579	presumptive telencephalon	adipor1a
706580	presumptive telencephalon	isl1a
706581	presumptive telencephalon	zmynd10
706582	presumptive telencephalon	aars1
706583	presumptive telencephalon	otx1
706584	presumptive telencephalon	tenm4
706585	presumptive telencephalon	pmch
706586	presumptive telencephalon	raraa
706587	presumptive telencephalon	bbx
706588	presumptive telencephalon	dab1a
706589	presumptive telencephalon	otpa
706590	presumptive telencephalon	emx1
706591	presumptive telencephalon	irx5a
706592	presumptive telencephalon	gata2a
706593	presumptive telencephalon	tjp3
706594	presumptive telencephalon	aqp7
706595	presumptive telencephalon	olig2
706596	presumptive telencephalon	lrrk2
706597	presumptive telencephalon	dpm3
706598	presumptive telencephalon	dbx1b
706599	presumptive telencephalon	foxj1b
706600	presumptive telencephalon	il6
706601	presumptive telencephalon	hmgb1a
706602	presumptive telencephalon	pax6b
706603	presumptive telencephalon	hmx3a
706604	presumptive telencephalon	mecom
706605	presumptive telencephalon	sox11a
706606	presumptive telencephalon	cadm3
706607	presumptive telencephalon	rxfp3.2b
706608	presumptive telencephalon	slc6a1a
706609	presumptive telencephalon	lgmn
706610	presumptive telencephalon	rasl11b
706611	presumptive telencephalon	actn1
706612	presumptive telencephalon	mych
706613	presumptive telencephalon	septin8b
706614	presumptive telencephalon	klf2a
706615	presumptive telencephalon	tert
706616	presumptive telencephalon	col9a2
706617	presumptive telencephalon	col18a1a
706618	presumptive telencephalon	kars1
706619	presumptive telencephalon	nol4lb
706620	presumptive telencephalon	fgfr3
706621	presumptive telencephalon	agr2
706622	presumptive telencephalon	tp53
706623	presumptive telencephalon	ntn1a
706624	presumptive telencephalon	plxna4
706625	presumptive telencephalon	nherf1a
706626	presumptive telencephalon	si:dkey-177p2.5
706627	presumptive telencephalon	kctd15a
706628	presumptive telencephalon	atp2b1a
706629	presumptive telencephalon	ccnd1
706630	presumptive telencephalon	serinc5
706631	presumptive telencephalon	sox19b
706632	presumptive telencephalon	ache
706633	presumptive telencephalon	mtmr8
706634	presumptive telencephalon	prdm12b
706635	presumptive telencephalon	cadps2
706636	presumptive telencephalon	neurod6a
706637	presumptive telencephalon	e2f5
706638	presumptive telencephalon	sdc3
706639	presumptive telencephalon	stmn2a
706640	presumptive telencephalon	foxj1a
706641	presumptive telencephalon	adcyap1a
706642	presumptive telencephalon	sst1.1
706643	presumptive telencephalon	smarcad1a
706644	presumptive telencephalon	psen1
706645	presumptive telencephalon	sox9a
706646	presumptive telencephalon	pcdh17
706647	presumptive telencephalon	ezrb
706648	presumptive telencephalon	kiss1ra
706649	presumptive telencephalon	npb
706650	presumptive telencephalon	dlc
706651	presumptive telencephalon	dnmt3bb.1
706652	presumptive telencephalon	oprd1b
706653	presumptive telencephalon	cldn3c
706654	presumptive telencephalon	dbx1a
706655	presumptive telencephalon	gabrg2
706656	presumptive telencephalon	rln1
706657	presumptive telencephalon	chac1
706658	presumptive telencephalon	mef2aa
706659	presumptive telencephalon	ddb1
706660	presumptive telencephalon	sox3
706661	presumptive telencephalon	dyrk1aa
706662	presumptive telencephalon	kirrel3l
706663	presumptive telencephalon	gsx1
706664	presumptive telencephalon	amotl2a
706665	presumptive telencephalon	zbtb1
706666	presumptive telencephalon	mcm5
706667	presumptive telencephalon	pcna
706668	presumptive telencephalon	rspo3
706669	presumptive telencephalon	dhcr24
706670	presumptive telencephalon	fezf2
706671	presumptive telencephalon	tbx15
706672	presumptive telencephalon	flrt1b
706673	presumptive telencephalon	pkma
706674	presumptive telencephalon	sema4c
706675	presumptive telencephalon	prkcba
706676	presumptive telencephalon	tmtc2a
706677	presumptive telencephalon	pcp4a
706678	presumptive telencephalon	slc16a2
706679	presumptive telencephalon	calb2b
706680	presumptive telencephalon	sncb
706681	presumptive telencephalon	eno2
706682	presumptive telencephalon	tuba1b
706683	presumptive telencephalon	ckbb
706684	presumptive telencephalon	lrrn3a
706685	presumptive telencephalon	nr2e1
706686	presumptive telencephalon	arxa
706687	presumptive telencephalon	hes6
706688	presumptive telencephalon	cyp17a1
706689	presumptive telencephalon	septin5a
706690	presumptive telencephalon	her4.2
706691	presumptive telencephalon	fgf8b
706692	presumptive telencephalon	glra4a
706693	presumptive telencephalon	vldlr
706694	presumptive telencephalon	traf4a
706695	presumptive telencephalon	prox1a
706696	presumptive telencephalon	cd9a
706697	presumptive telencephalon	lzts2a
706698	presumptive telencephalon	eprs1
706699	presumptive telencephalon	slc2a3b
706700	presumptive telencephalon	fzd8a
706701	presumptive telencephalon	celsr3
706702	presumptive telencephalon	fat1a
706703	presumptive telencephalon	qki2
706704	presumptive telencephalon	gpm6ba
706705	presumptive telencephalon	klf2b
706706	presumptive telencephalon	sb:eu956
706707	presumptive telencephalon	nlgn3a
706708	presumptive telencephalon	im:7140566
706709	presumptive telencephalon	ppp3cca
706710	presumptive telencephalon	scxa
706711	presumptive telencephalon	slc25a12
706712	presumptive telencephalon	mxi1
706713	presumptive telencephalon	spry4
706714	presumptive telencephalon	pak1
706715	presumptive telencephalon	pcdh18a
706716	presumptive telencephalon	fabp10b
706717	presumptive telencephalon	mespba
706718	presumptive telencephalon	her6
706719	presumptive telencephalon	wnt7ba
706720	presumptive telencephalon	fnbp1l
706721	presumptive telencephalon	lft1
706722	presumptive telencephalon	eya2
706723	presumptive telencephalon	ybx1
706724	presumptive telencephalon	crhb
706725	presumptive telencephalon	nrp2b
706726	presumptive telencephalon	unc5da
706727	presumptive telencephalon	zic1
706728	presumptive telencephalon	polr1a
706729	presumptive telencephalon	rel
706730	presumptive telencephalon	vax1
706731	presumptive telencephalon	uncx
706732	presumptive telencephalon	s100a10a
706733	presumptive telencephalon	gars1
706734	presumptive telencephalon	agrp
706735	presumptive telencephalon	st8sia2
706736	presumptive telencephalon	tcf7
706737	presumptive telencephalon	zic2a
706738	presumptive telencephalon	col15a1b
706739	presumptive telencephalon	lhx8a
706740	presumptive telencephalon	il10
706741	presumptive telencephalon	rtn1a
706742	presumptive telencephalon	rxfp2l
706743	presumptive telencephalon	sall1a
706744	presumptive telencephalon	cdk10
706745	presumptive telencephalon	hjv
706746	presumptive telencephalon	wars1
706747	presumptive telencephalon	plcxd3
706748	presumptive telencephalon	six1b
706749	presumptive telencephalon	oxr1a
706750	presumptive telencephalon	mbnl2
706751	presumptive telencephalon	cxcl8a
706752	presumptive telencephalon	hoxc1a
706753	presumptive telencephalon	eomesa
706754	presumptive telencephalon	camk4
706755	presumptive telencephalon	chrm2a
706756	presumptive telencephalon	sfrp1a
706757	presumptive telencephalon	nkx2.5
706758	presumptive telencephalon	gad2
706759	presumptive telencephalon	cadm2a
706760	presumptive telencephalon	lhx1a
706761	presumptive telencephalon	nkx2.1
706762	presumptive telencephalon	foxo6b
706763	presumptive telencephalon	spred2b
706764	presumptive telencephalon	etv4
706765	presumptive telencephalon	mafba
706766	presumptive telencephalon	adarb1a
706767	presumptive telencephalon	id3
706768	presumptive telencephalon	ccng2
706769	presumptive telencephalon	crabp2a
706770	presumptive telencephalon	bdnf
706771	presumptive telencephalon	cdon
706772	presumptive telencephalon	mkxa
706773	presumptive telencephalon	htr1aa
706774	presumptive telencephalon	nr4a2b
706775	presumptive telencephalon	manf
706776	presumptive telencephalon	cyp11a1.2
706777	presumptive telencephalon	camk2a
706778	presumptive telencephalon	rhbg
706779	presumptive telencephalon	nr3c1
706780	presumptive telencephalon	celf5a
706781	presumptive telencephalon	unc5b
706782	presumptive telencephalon	rrm1
706783	presumptive telencephalon	st3gal8
706784	presumptive telencephalon	hif1ab
706785	presumptive telencephalon	ppm1g
706786	presumptive telencephalon	sox5
706787	presumptive telencephalon	ahcy
706788	presumptive telencephalon	kiss2
706789	presumptive telencephalon	sulf2b
706790	presumptive telencephalon	rogdi
706791	presumptive telencephalon	ndrg4
706792	presumptive telencephalon	zfp36l1a
706793	presumptive telencephalon	pcdh18b
706794	presumptive telencephalon	egr2a
706795	presumptive telencephalon	dre-mir-153a
706796	presumptive telencephalon	mef2ca
706797	presumptive telencephalon	fignl2
706798	presumptive telencephalon	gabra2a
706799	presumptive telencephalon	sult6b1
706800	presumptive telencephalon	tcf7l2
706801	presumptive telencephalon	noto
706802	presumptive telencephalon	tcf12
706803	presumptive telencephalon	sat1a.1
706804	presumptive telencephalon	rap1b
706805	presumptive telencephalon	tbx2b
706806	presumptive telencephalon	cdc25b
706807	presumptive telencephalon	gria3b
706808	presumptive telencephalon	hsd3b2
706809	presumptive telencephalon	bambib
706810	presumptive telencephalon	creb1a
706811	presumptive telencephalon	ldb2a
706812	presumptive telencephalon	amigo1
706813	presumptive telencephalon	sb:cb11
706814	presumptive telencephalon	cadm4
706815	presumptive telencephalon	rfx2
706816	presumptive telencephalon	kif15
706817	presumptive telencephalon	gnao1a
706818	presumptive telencephalon	pcdh1b
706819	presumptive telencephalon	hey2
706820	presumptive telencephalon	cnr1
706821	presumptive telencephalon	alpl
706822	presumptive telencephalon	mir92b
706823	presumptive telencephalon	tiparp
706824	presumptive telencephalon	otx5
706825	presumptive telencephalon	gria4b
706826	presumptive telencephalon	her4.5
706827	presumptive telencephalon	hmgb1b
706828	presumptive telencephalon	pitpnc1b
706829	presumptive telencephalon	grm1a
706830	presumptive telencephalon	cars1
706831	presumptive telencephalon	uts1
706832	presumptive telencephalon	btg1
706833	presumptive telencephalon	smim20
706834	presumptive telencephalon	nlgn4xa
706835	presumptive telencephalon	zswim6
706836	presumptive telencephalon	trpc7b
706837	presumptive telencephalon	mtr
706838	presumptive telencephalon	barhl2
706839	presumptive telencephalon	cux2a
706840	presumptive telencephalon	xirp2a
706841	presumptive telencephalon	dll4
706842	presumptive telencephalon	dab1b
706843	presumptive telencephalon	rhbdl3
706844	presumptive telencephalon	tac3b
706845	presumptive telencephalon	atp1a3a
706846	presumptive telencephalon	dla
706847	presumptive telencephalon	znf503
706848	presumptive telencephalon	nr2f1a
706849	presumptive telencephalon	dre-mir-731
706850	presumptive telencephalon	fosab
706851	presumptive telencephalon	slc3a2b
706852	presumptive telencephalon	tecrb
706853	presumptive telencephalon	pcdh7b
706854	presumptive telencephalon	dnmt1
706855	presumptive telencephalon	lrp2a
706856	presumptive telencephalon	alcamb
706857	presumptive telencephalon	nlgn1
706858	presumptive telencephalon	sb:cb951
706859	presumptive telencephalon	boc
706860	presumptive telencephalon	rars1
706861	presumptive telencephalon	ptch1
706862	presumptive telencephalon	cers4b
706863	presumptive telencephalon	abat
706864	presumptive telencephalon	mapk3
706865	presumptive telencephalon	sp8b
706866	presumptive telencephalon	tbx6
706867	presumptive telencephalon	dusp6
706868	presumptive telencephalon	ptp4a3a
706869	presumptive telencephalon	rgcc
706870	presumptive telencephalon	pou3f3b
706871	presumptive telencephalon	crhbp
706872	presumptive telencephalon	rprmb
706873	presumptive telencephalon	foxg1a
706874	presumptive telencephalon	her9
706875	presumptive telencephalon	grna
706876	presumptive telencephalon	fgfbp3
706877	presumptive telencephalon	grm3
706878	presumptive telencephalon	fmr1
706879	presumptive telencephalon	klf6a
706880	presumptive telencephalon	s1pr2
706881	presumptive telencephalon	lhx5
706882	presumptive telencephalon	grm2b
706883	presumptive telencephalon	sema3h
706884	presumptive telencephalon	six6a
706885	presumptive telencephalon	slc39a14
706886	presumptive telencephalon	kiss1rb
706887	presumptive telencephalon	kdm5bb
706888	presumptive telencephalon	sb:cb319
706889	presumptive telencephalon	her4.1
706890	presumptive telencephalon	dyrk1ab
706891	presumptive telencephalon	jag1a
706892	presumptive telencephalon	nkx2.3
706893	presumptive telencephalon	fscn1a
706894	presumptive telencephalon	hcrt
706895	presumptive telencephalon	sesn1
706896	presumptive telencephalon	ucp2
706897	presumptive telencephalon	atf5a
706898	presumptive telencephalon	stat6
706899	presumptive telencephalon	gabrb2a
706900	presumptive telencephalon	uncx4.1
706901	presumptive telencephalon	zic5
706902	presumptive telencephalon	rab2a
706903	presumptive telencephalon	olfm1b
706904	presumptive telencephalon	spon1b
706905	presumptive telencephalon	tbr1b
706906	presumptive telencephalon	id4
706907	presumptive telencephalon	gapdhs
706908	presumptive telencephalon	prdm16
706909	presumptive telencephalon	hsd11b2
706910	presumptive telencephalon	st8sia6
706911	presumptive telencephalon	appa
706912	presumptive telencephalon	ephb4a
706913	presumptive telencephalon	msh6
706914	presumptive telencephalon	pola1
706915	presumptive telencephalon	rrad
706916	presumptive telencephalon	tfdp1b
706917	presumptive telencephalon	mast1b
706918	presumptive telencephalon	trim46a
706919	presumptive telencephalon	kpnb3
706920	presumptive telencephalon	grm1b
706921	presumptive telencephalon	aldocb
706922	presumptive telencephalon	neurod4
706923	presumptive telencephalon	mbpa
706924	presumptive telencephalon	gli2a
706925	presumptive telencephalon	kita
706926	presumptive telencephalon	skia
706927	presumptive telencephalon	lrfn5a
706928	presumptive telencephalon	nectin1b
706929	presumptive telencephalon	otx2a
706930	presumptive telencephalon	tenm3
706931	presumptive telencephalon	mdka
706932	presumptive telencephalon	myl2b
706933	presumptive telencephalon	slc2a1a
706934	presumptive telencephalon	smoc2
706935	presumptive telencephalon	cadm1b
706936	presumptive telencephalon	prkcg
706937	presumptive telencephalon	nars1
706938	presumptive telencephalon	slc17a6a
706939	presumptive telencephalon	prkaa1
706940	presumptive telencephalon	slc6a1b
706941	presumptive telencephalon	appb
706942	presumptive telencephalon	cxcr4a
706943	presumptive telencephalon	acsbg2
706944	presumptive telencephalon	bicra
706945	presumptive telencephalon	scube3
706946	presumptive telencephalon	pcsk1nl
706947	presumptive telencephalon	arrb2b
706948	presumptive telencephalon	rab11bb
706949	presumptive telencephalon	mdkb
706950	presumptive telencephalon	notch3
706951	presumptive telencephalon	phf21ab
706952	presumptive telencephalon	mchr1b
706953	presumptive telencephalon	csnk1db
706954	presumptive telencephalon	mir9-3
706955	presumptive telencephalon	slc6a3
706956	presumptive telencephalon	selenow2a
706957	presumptive telencephalon	her8a
706958	presumptive telencephalon	khdrbs1a
706959	presumptive telencephalon	ncam1a
706960	presumptive telencephalon	dpt
706961	presumptive telencephalon	hrh3
706962	presumptive telencephalon	scrt2
706963	presumptive telencephalon	gal
706964	presumptive telencephalon	cyp19a1b
706965	presumptive telencephalon	arl4ab
706966	presumptive telencephalon	dlg1a
706967	presumptive telencephalon	aldoaa
706968	presumptive telencephalon	sb:cb8
706969	presumptive telencephalon	ikzf5
706970	presumptive telencephalon	pin1
706971	presumptive telencephalon	drd4-rs
706972	presumptive telencephalon	anos1a
706973	presumptive telencephalon	gbx1
706974	presumptive telencephalon	rasgef1ba
706975	presumptive telencephalon	shhb
706976	presumptive telencephalon	irs1
706977	presumptive telencephalon	notch2
706978	presumptive telencephalon	dlb
706979	presumptive telencephalon	six3a
706980	presumptive telencephalon	id1
706981	presumptive telencephalon	irf3
706982	presumptive telencephalon	esr2b
706983	presumptive telencephalon	xpa
706984	presumptive telencephalon	adcyap1r1a
706985	presumptive telencephalon	igdcc4
706986	presumptive telencephalon	diras1a
706987	presumptive telencephalon	slc1a3a
706988	presumptive telencephalon	znf296
706989	presumptive telencephalon	ctsf
706990	presumptive telencephalon	dact3a
706991	presumptive telencephalon	lratd1
706992	presumptive telencephalon	syn3
706993	presumptive telencephalon	mapk15
706994	presumptive telencephalon	bhlhe40
706995	presumptive telencephalon	prnprs3
706996	presumptive telencephalon	st8sia3
706997	presumptive telencephalon	prune2
706998	presumptive telencephalon	ppp3r1b
706999	presumptive telencephalon	ncs1a
707000	presumptive telencephalon	f11r.1
707001	presumptive telencephalon	cgnb
707002	presumptive telencephalon	elmo1
707003	presumptive telencephalon	gria2a
707004	presumptive telencephalon	celsr1a
707005	presumptive telencephalon	scn8aa
707006	presumptive telencephalon	polr3b
707007	presumptive telencephalon	foxc1b
707008	presumptive telencephalon	trim69
707009	presumptive telencephalon	hlx1
707010	presumptive telencephalon	srrm4
707011	presumptive telencephalon	smad5
707012	presumptive telencephalon	junbb
707013	presumptive telencephalon	gper1
707014	presumptive telencephalon	nova2
707015	presumptive telencephalon	foxb1a
707016	presumptive telencephalon	btbd6b
707017	presumptive telencephalon	pomt2
707018	presumptive telencephalon	ptena
707019	presumptive telencephalon	tbx21
707020	presumptive telencephalon	iars1
707021	presumptive telencephalon	gnai2a
707022	presumptive telencephalon	arnt2
707023	presumptive telencephalon	kif5aa
707024	presumptive telencephalon	zc3h13
707025	presumptive telencephalon	mpz
707026	presumptive telencephalon	pgk1
707027	presumptive telencephalon	slitrk5a
707028	presumptive telencephalon	fgfrl1a
707029	presumptive telencephalon	clstn1
707030	presumptive telencephalon	ntrk2a
707031	presumptive telencephalon	mbip
707032	presumptive telencephalon	tnksb
707033	presumptive telencephalon	si:dkey-56m19.5
707034	presumptive telencephalon	tacr1b
707035	presumptive telencephalon	icn
707036	presumptive telencephalon	pou3f1
707037	presumptive telencephalon	clstn3
707038	presumptive telencephalon	ddc
707039	presumptive telencephalon	mycn
707040	presumptive telencephalon	lingo1a
707041	presumptive telencephalon	zgc:66433
707042	presumptive telencephalon	ppat
707043	presumptive telencephalon	mllt3
707044	presumptive telencephalon	mef2cb
707045	presumptive telencephalon	cers2b
707046	presumptive telencephalon	septin3
707047	presumptive telencephalon	mapk4
707048	presumptive telencephalon	etv5a
707049	presumptive telencephalon	pafah1b1a
707050	presumptive telencephalon	pdzrn4
707051	presumptive telencephalon	katnb1
707052	presumptive telencephalon	clybl
707053	presumptive telencephalon	gmnn
707054	presumptive telencephalon	flrt2
707055	presumptive telencephalon	noc3l
707056	presumptive telencephalon	sulf2a
707057	presumptive telencephalon	nxph1
707058	presumptive telencephalon	rgmd
707059	presumptive telencephalon	bcl2l10
707060	presumptive telencephalon	phlda1
707061	presumptive telencephalon	plxnb2a.1
707062	presumptive telencephalon	zrsr2
707063	presumptive telencephalon	hivep2a
707064	presumptive telencephalon	aimp1a
707065	presumptive telencephalon	klhl20
707066	presumptive telencephalon	angpt1
707067	presumptive telencephalon	rab14
707068	presumptive telencephalon	tcf15
707069	presumptive telencephalon	gabra1
707070	presumptive telencephalon	ucn3l
707071	presumptive telencephalon	nptx1l
707072	presumptive telencephalon	ptprk
707073	presumptive telencephalon	hmgb2b
707074	presumptive telencephalon	gfra1b
707075	presumptive telencephalon	atoh8
707076	presumptive telencephalon	robo2
707077	presumptive telencephalon	oxr1b
707078	presumptive telencephalon	nip7
707079	presumptive telencephalon	bcl2l1
707080	presumptive telencephalon	fabp4a
707081	presumptive telencephalon	mapk12a
707082	presumptive telencephalon	esrrga
707083	presumptive telencephalon	hk2
707084	presumptive telencephalon	sb:cb54
707085	presumptive telencephalon	olfm2a
707086	presumptive telencephalon	syt4
707087	presumptive telencephalon	flot1a
707088	presumptive telencephalon	igfbp3
707089	presumptive telencephalon	foxd1
707090	presumptive telencephalon	bsx
707091	presumptive telencephalon	st8sia4
707092	presumptive telencephalon	ddb2
707093	presumptive telencephalon	eno1a
707094	presumptive telencephalon	pyya
707095	presumptive telencephalon	efnb1
707096	presumptive telencephalon	npy8ar
707097	presumptive telencephalon	nes
707098	presumptive telencephalon	gdnfa
707099	presumptive telencephalon	smarca4a
707100	presumptive telencephalon	zic2b
707101	presumptive telencephalon	foxp1b
707102	presumptive telencephalon	bcl6aa
707103	presumptive telencephalon	hpca
707104	presumptive telencephalon	dachd
707105	presumptive telencephalon	nr4a3
707106	presumptive telencephalon	slc2a2
707107	presumptive telencephalon	kif5ab
707108	presumptive telencephalon	pknox1.2
707109	presumptive telencephalon	fbrsl1
707110	presumptive telencephalon	angptl3
707111	presumptive telencephalon	chsy1
707112	presumptive telencephalon	id2b
707113	presumptive telencephalon	gfi1ab
707114	presumptive telencephalon	sp8a
707115	presumptive telencephalon	tacr3l
707116	presumptive telencephalon	mab21l1
707117	presumptive telencephalon	col14a1a
707118	presumptive telencephalon	btg2
707119	presumptive telencephalon	msgn1
707120	presumptive telencephalon	isl2b
707121	presumptive telencephalon	msh2
707122	presumptive telencephalon	naalad2
707123	presumptive telencephalon	sox1a
707124	presumptive telencephalon	nfixa
707125	presumptive telencephalon	tdgf1
707126	presumptive telencephalon	zfand5a
707127	presumptive telencephalon	schip1
707128	presumptive telencephalon	drd2l
707129	presumptive telencephalon	htr2cl1
707130	presumptive telencephalon	pvalb5
707131	presumptive telencephalon	nos1
707132	presumptive telencephalon	celsr2
707133	presumptive telencephalon	hmg20a
707134	presumptive telencephalon	neo1a
707135	presumptive telencephalon	sb:cb101
707136	presumptive telencephalon	drd2b
707137	presumptive telencephalon	ngfra
707138	presumptive telencephalon	foxo3a
707139	presumptive telencephalon	slc12a5b
707140	presumptive telencephalon	olig3
707141	presumptive telencephalon	unc5a
707142	presumptive telencephalon	slc2a3a
707143	presumptive telencephalon	ghsrb
707144	presumptive telencephalon	mb
707145	presumptive telencephalon	penka
707146	presumptive telencephalon	pgr
707147	presumptive telencephalon	ap1s1
707148	presumptive telencephalon	grm8b
707149	presumptive telencephalon	rorca
707150	presumptive telencephalon	shisa2a
707151	presumptive telencephalon	atp1b3b
707152	presumptive telencephalon	cntn2
707153	presumptive telencephalon	lrrc4cb
707154	presumptive telencephalon	sb:cb774
707155	presumptive telencephalon	ca16b
707156	presumptive telencephalon	cbfb
707157	presumptive telencephalon	gap43
707158	presumptive telencephalon	slc35g2b
707159	presumptive telencephalon	grm6b
707160	presumptive telencephalon	aimp2
707161	presumptive telencephalon	pabpc1b
707162	presumptive telencephalon	dre-mir-222
707163	presumptive telencephalon	nptx2a
707164	presumptive telencephalon	ephb4b
707165	presumptive telencephalon	otpb
707166	presumptive telencephalon	ssbp3a
707167	presumptive telencephalon	ar
707168	presumptive telencephalon	nlgn4xb
707169	presumptive telencephalon	igfbp1a
707170	presumptive telencephalon	htr1d
707171	presumptive telencephalon	cry3a
707172	presumptive telencephalon	ncam1b
707173	presumptive telencephalon	inab
707174	presumptive telencephalon	ywhag1
707175	presumptive telencephalon	dmbx1b
707176	presumptive telencephalon	robo3
707177	presumptive telencephalon	raly
707178	presumptive telencephalon	cdh1
707179	presumptive telencephalon	gria2b
707180	presumptive telencephalon	lingo1b
707181	presumptive telencephalon	igsf21a
707182	presumptive telencephalon	sh3bgr
707183	presumptive telencephalon	spry1
707184	presumptive telencephalon	mtbl
707185	presumptive telencephalon	grm8a
707186	presumptive telencephalon	rtca
707187	presumptive telencephalon	rnasel1
707188	presumptive telencephalon	ntrk2b
707189	presumptive telencephalon	cdh7a
707190	presumptive telencephalon	panx1b
707191	presumptive telencephalon	gng13b
707192	presumptive telencephalon	tmem230a
707193	presumptive telencephalon	pwp2h
707194	presumptive telencephalon	sipa1l2
707195	presumptive telencephalon	adamts18
707196	presumptive telencephalon	csnk1e
707197	presumptive telencephalon	galnt9
707198	presumptive telencephalon	gsx2
707199	presumptive telencephalon	msi1b
707200	presumptive telencephalon	spock3
707201	presumptive telencephalon	kiss1
707202	presumptive telencephalon	trpc1
707203	presumptive telencephalon	ptpn12
707204	presumptive telencephalon	mkxb
707205	presumptive telencephalon	appl1
707206	presumptive telencephalon	sntb1
707207	presumptive telencephalon	sox21b
707208	presumptive telencephalon	insm1a
707209	presumptive telencephalon	tp73
707210	presumptive telencephalon	slit3
707211	presumptive telencephalon	smarcad1b
707212	presumptive telencephalon	igdcc3
707213	presumptive telencephalon	im:7158479
707214	presumptive telencephalon	casp8
707215	presumptive telencephalon	slco1c1
707216	presumptive telencephalon	etv5b
707217	presumptive telencephalon	pdlim3a
707218	presumptive telencephalon	dmxl2
707219	presumptive telencephalon	nfe2l2a
707220	presumptive telencephalon	ccdc85al
707221	presumptive telencephalon	sb:cb1050
707222	presumptive telencephalon	syn2a
707223	presumptive telencephalon	dpysl5a
707224	presumptive telencephalon	elfn1b
707225	presumptive telencephalon	vwc2
707226	presumptive telencephalon	lrrtm2
707227	presumptive telencephalon	s100t
707228	presumptive telencephalon	ppp3ca
707229	presumptive telencephalon	npvf
707230	presumptive telencephalon	brpf1
707231	presumptive telencephalon	phc2a
707232	presumptive telencephalon	crabp1a
707233	presumptive telencephalon	adcyap1b
707234	presumptive telencephalon	grm5b
707235	presumptive telencephalon	sox6
707236	presumptive telencephalon	ghsra
707237	presumptive telencephalon	s100s
707238	presumptive telencephalon	necab1
707239	presumptive telencephalon	grin1b
707240	presumptive telencephalon	dlx2b
707241	presumptive telencephalon	cdca7a
707242	presumptive telencephalon	nefma
707243	presumptive telencephalon	dre-mir-221
707244	presumptive telencephalon	znf365
707245	presumptive telencephalon	junba
707246	presumptive telencephalon	jun
707247	presumptive telencephalon	nucb2b
707248	presumptive telencephalon	rcor2
707249	presumptive telencephalon	pomt1
707250	presumptive telencephalon	lrrtm1
707251	presumptive telencephalon	atp6v0ca
707252	presumptive telencephalon	prl2
707253	presumptive telencephalon	slc1a3b
707254	presumptive telencephalon	gfod1
707255	presumptive telencephalon	fgfr4
707256	presumptive telencephalon	ddx46
707257	presumptive telencephalon	pcdh7a
707258	presumptive telencephalon	gtf2h4
707259	presumptive telencephalon	tsen54
707260	presumptive telencephalon	ifnphi1
707261	presumptive telencephalon	cnp
707262	presumptive telencephalon	pou3f2b
707263	presumptive telencephalon	rnf2
707264	presumptive telencephalon	stat3
707265	presumptive telencephalon	dnajc5aa
707266	presumptive telencephalon	wnt7aa
707267	presumptive telencephalon	mt2
707268	presumptive telencephalon	scrt1b
707269	presumptive telencephalon	syn1
707270	presumptive telencephalon	slc1a2b
707271	presumptive telencephalon	fez1
707272	presumptive telencephalon	igf2r
707273	presumptive telencephalon	emx2
707274	presumptive telencephalon	srsf5a
707275	presumptive telencephalon	sema3aa
707276	presumptive telencephalon	nbeaa
707277	presumptive telencephalon	slc12a2
707278	presumptive telencephalon	epb41l3b
707279	presumptive telencephalon	prr18
707280	presumptive telencephalon	sox4a
707281	presumptive telencephalon	tshz1
707282	presumptive telencephalon	xbp1
707283	presumptive telencephalon	eno3
707284	presumptive telencephalon	bsk146
707285	presumptive telencephalon	prkcab
707286	presumptive telencephalon	dlx6a
707287	presumptive telencephalon	fgf17
707288	presumptive telencephalon	stxbp1a
707289	presumptive telencephalon	smad7
707290	presumptive telencephalon	mef2d
707291	presumptive telencephalon	her2
707292	presumptive telencephalon	sall2
707293	presumptive telencephalon	max
707294	presumptive telencephalon	camkvb
707295	presumptive telencephalon	atp1b3a
707296	presumptive telencephalon	cdr2l
707297	presumptive telencephalon	ek1
707298	presumptive telencephalon	panx1a
707299	presumptive telencephalon	gad1a
707300	presumptive telencephalon	cpn1
707301	presumptive telencephalon	etv1
707302	presumptive telencephalon	irf2bp2b
707303	presumptive telencephalon	sox1b
707304	presumptive telencephalon	fdx1b
707305	presumptive telencephalon	nr1d2b
707306	presumptive telencephalon	dpf1
707307	presumptive telencephalon	zbtb22a
707308	presumptive telencephalon	gabra6b
707309	presumptive telencephalon	galnt18b
707310	presumptive telencephalon	rfx1a
707311	presumptive telencephalon	midn
707312	presumptive telencephalon	ndel1a
707313	presumptive telencephalon	ivns1abpa
707314	presumptive telencephalon	hcrtr2
707315	presumptive telencephalon	atf5b
707316	presumptive telencephalon	mapk7
707317	presumptive telencephalon	slc12a4
707318	presumptive telencephalon	zfhx4
707319	presumptive telencephalon	tcf4
707320	presumptive telencephalon	reln
707321	presumptive telencephalon	hif1al
707322	presumptive telencephalon	thsd7aa
707323	presumptive telencephalon	nkx3-2
707324	presumptive telencephalon	st6gal2a
707325	presumptive telencephalon	hmgb3b
707326	presumptive telencephalon	gpr22a
707327	presumptive telencephalon	palm1a
707328	presumptive telencephalon	serpini1
707329	presumptive telencephalon	irf5
707330	presumptive telencephalon	galr2b
707331	presumptive telencephalon	htr3b
707332	presumptive telencephalon	lrrn1
707333	presumptive telencephalon	ywhaqb
707334	presumptive telencephalon	tacc2
707335	presumptive telencephalon	sipa1l1
707336	presumptive telencephalon	slitrk2
707337	presumptive telencephalon	bicdl1
707338	presumptive telencephalon	adgrv1
707339	presumptive telencephalon	ryr2a
707340	presumptive telencephalon	gria1b
707341	presumptive telencephalon	dlg4b
707342	presumptive telencephalon	pbxip1b
707343	presumptive telencephalon	dcc
707344	presumptive telencephalon	robo4
707345	presumptive telencephalon	per2
707346	presumptive telencephalon	setd4
707347	presumptive telencephalon	gabarapa
707348	presumptive telencephalon	mdh2
707349	presumptive telencephalon	septin8a
707350	presumptive telencephalon	foxo6a
707351	presumptive telencephalon	nr1i2
707352	presumptive telencephalon	stm
707353	presumptive telencephalon	dlg2
707354	presumptive telencephalon	bgnb
707355	presumptive telencephalon	zic3
707356	presumptive telencephalon	prkcaa
707357	presumptive telencephalon	unc119b
707358	presumptive telencephalon	s100b
707359	presumptive telencephalon	bhlhe22
707360	presumptive telencephalon	dpysl2b
707361	presumptive telencephalon	lmbr1l
707362	presumptive telencephalon	mpp2b
707363	presumptive telencephalon	kcnj15
707364	presumptive telencephalon	myt1la
707365	presumptive telencephalon	syt1a
707366	presumptive telencephalon	homer1b
707367	presumptive telencephalon	rab3c
707368	presumptive telencephalon	malat1
707369	presumptive telencephalon	lmo1
707370	presumptive telencephalon	grm2a
707371	presumptive telencephalon	dmrt3a
707372	presumptive telencephalon	lrfn2a
707373	presumptive telencephalon	gabrr2a
707374	presumptive telencephalon	stra6
707375	presumptive telencephalon	mars1
707376	presumptive telencephalon	znf536
707377	presumptive telencephalon	rab3ip
707378	presumptive telencephalon	foxp1a
707379	presumptive telencephalon	ypel1
707380	presumptive telencephalon	comta
707381	presumptive telencephalon	ncam2
707382	presumptive telencephalon	nup62l
707383	presumptive telencephalon	fmn2b
707384	presumptive telencephalon	camk1gb
707385	presumptive telencephalon	irf7
707386	presumptive telencephalon	gpr158a
707387	presumptive telencephalon	kcnq2a
707388	presumptive telencephalon	wwtr1
707389	presumptive telencephalon	drd3
707390	presumptive telencephalon	fktn
707391	presumptive telencephalon	calm1a
707392	presumptive telencephalon	mier1b
707393	presumptive telencephalon	elovl6
707394	presumptive telencephalon	im:7147630
707395	presumptive telencephalon	lhx6a
707396	presumptive telencephalon	trpc4a
707397	presumptive telencephalon	hey1
707398	presumptive telencephalon	ndr2
707399	presumptive telencephalon	fgf19
707400	presumptive telencephalon	opn5
707401	presumptive telencephalon	rybpa
707402	presumptive telencephalon	pfkfb4b
707403	presumptive telencephalon	tgfb1a
707404	presumptive telencephalon	jag1b
707405	presumptive telencephalon	pax2b
707406	presumptive telencephalon	slc7a6os
707407	presumptive telencephalon	e4f1
707408	presumptive telencephalon	gjc4b
707409	presumptive telencephalon	pum3
707410	presumptive telencephalon	mir9-6
707411	presumptive telencephalon	cadm2b
707412	presumptive telencephalon	stmn1b
707413	presumptive telencephalon	draxina
707414	presumptive telencephalon	st6gal1
707415	presumptive telencephalon	myo10l1
707416	presumptive telencephalon	mafaa
707417	presumptive telencephalon	large1
707418	presumptive telencephalon	grm5a
707419	presumptive telencephalon	anos1b
707420	presumptive telencephalon	rtn4rl2b
707421	presumptive telencephalon	chst11
707422	presumptive telencephalon	atxn7
707423	presumptive telencephalon	optn
707424	presumptive telencephalon	syne1a
707425	presumptive telencephalon	pparda
707426	presumptive telencephalon	cica
707427	presumptive telencephalon	fign
707428	presumptive telencephalon	itga5
707429	presumptive telencephalon	oprl1
707430	presumptive telencephalon	klf7a
707431	presumptive telencephalon	fgf13a
707432	presumptive telencephalon	epha4b
707433	presumptive telencephalon	kcnk10a
707434	presumptive telencephalon	dscama
707435	presumptive telencephalon	slit2
707436	presumptive telencephalon	zc3h12b
707437	presumptive telencephalon	cers5
707438	presumptive telencephalon	septin5b
707439	presumptive telencephalon	cdh10a
707440	presumptive telencephalon	zdhhc22
707441	presumptive telencephalon	lars1b
707442	presumptive telencephalon	gabbr1b
707443	presumptive telencephalon	lrp8
707444	presumptive telencephalon	sgsm3
707445	presumptive telencephalon	melk
707446	presumptive telencephalon	nav3
707447	presumptive telencephalon	mir187
707448	presumptive telencephalon	dpysl4
707449	presumptive telencephalon	casp9
707450	presumptive telencephalon	sb:eu606
707451	presumptive telencephalon	adgrl3.1
707452	presumptive telencephalon	zbtb18
707453	presumptive telencephalon	akt1
707454	presumptive telencephalon	syt9a
707455	presumptive telencephalon	cbx8a
707456	presumptive telencephalon	limk1a
707457	presumptive telencephalon	fgf22
707458	presumptive telencephalon	l1cama
707459	presumptive telencephalon	onecut1
707460	presumptive telencephalon	mycb
707461	presumptive telencephalon	fgfrl1b
707462	presumptive telencephalon	csdc2a
707463	presumptive telencephalon	nfil3
707464	presumptive telencephalon	mchr1a
707465	presumptive telencephalon	gabra3
707466	presumptive telencephalon	sst1.2
707467	presumptive telencephalon	smad2
707468	presumptive telencephalon	mir200a
707469	presumptive telencephalon	cacnb4b
707470	presumptive telencephalon	atp1b2a
707471	presumptive telencephalon	plppr2a
707472	presumptive telencephalon	hesx1
707473	presumptive telencephalon	marcksl1a
707474	presumptive telencephalon	adipor2
707475	presumptive telencephalon	rabl6a
707476	presumptive telencephalon	tfap2d
707477	presumptive telencephalon	cyb5d1
707478	presumptive telencephalon	lima1a
707479	presumptive telencephalon	cdh23
707480	presumptive telencephalon	maptb
707481	presumptive telencephalon	zdhhc16a
707482	presumptive telencephalon	camk1db
707483	presumptive telencephalon	ccdc3b
707484	presumptive telencephalon	depdc5
707485	presumptive telencephalon	nfia
707486	presumptive telencephalon	yars1
707487	presumptive telencephalon	zdhhc8b
707488	presumptive telencephalon	robo1
707489	presumptive telencephalon	bace1
707490	presumptive telencephalon	cart2
707491	presumptive telencephalon	rnf41
707492	presumptive telencephalon	stxbp1b
707493	presumptive telencephalon	tenm1
707494	presumptive telencephalon	drd1b
707495	presumptive telencephalon	bmp5
707496	presumptive telencephalon	arhgap29b
707497	presumptive telencephalon	sfrp5
707498	presumptive telencephalon	sema6dl
707499	presumptive telencephalon	kdm7aa
707500	presumptive telencephalon	cited2
707501	presumptive telencephalon	sb:cb338
707502	presumptive telencephalon	grm7p
707503	presumptive telencephalon	htr1ab
707504	presumptive telencephalon	esrrb
707505	presumptive telencephalon	epas1a
707506	presumptive telencephalon	ptn
707507	presumptive telencephalon	tmem59l
707508	presumptive telencephalon	soul4
707509	presumptive telencephalon	pvalb8
707510	presumptive telencephalon	mag
707511	presumptive telencephalon	her12
707512	presumptive telencephalon	zbtb10
707513	presumptive telencephalon	lrrc4ba
707514	presumptive telencephalon	dachc
707515	presumptive telencephalon	fryb
707516	presumptive telencephalon	atg5
707517	presumptive telencephalon	traf6
707518	presumptive telencephalon	farsa
707519	presumptive telencephalon	fzd8b
707520	presumptive telencephalon	cyp21a2
707521	presumptive telencephalon	grm4
707522	presumptive telencephalon	aqp1a.1
707523	presumptive telencephalon	aggf1
707524	presumptive telencephalon	aqp10b
707525	presumptive telencephalon	sh3bgrl2
707526	presumptive telencephalon	mbnl1
707527	presumptive telencephalon	ptprna
707528	presumptive telencephalon	nsg2
707529	presumptive telencephalon	gabrb3
707530	presumptive telencephalon	rxrgb
707531	presumptive telencephalon	evla
707532	presumptive telencephalon	pitpnc1a
707533	presumptive telencephalon	im:7141661
707534	presumptive telencephalon	plxnb2b
707535	presumptive telencephalon	adka
707536	presumptive telencephalon	ssbp3b
707537	presumptive telencephalon	gpm6aa
707538	presumptive telencephalon	ptprn2l
707539	presumptive telencephalon	ebf2
707540	presumptive telencephalon	lhfpl2b
707541	presumptive telencephalon	thraa
707542	presumptive telencephalon	ntrk3a
707543	presumptive telencephalon	dpysl3
707544	presumptive telencephalon	gna13b
707545	presumptive telencephalon	dre-mir-462
707546	presumptive telencephalon	fignl1
707547	presumptive telencephalon	unc5db
707548	presumptive telencephalon	gfra1a
707549	presumptive telencephalon	neurod6b
707550	presumptive telencephalon	scg2a
707551	presumptive telencephalon	ednraa
707552	presumptive telencephalon	sst7
707553	presumptive telencephalon	sema3fb
707554	presumptive telencephalon	klf4
707555	presumptive telencephalon	gria1a
707556	presumptive telencephalon	fadd
707557	presumptive telencephalon	mdh1aa
707558	presumptive telencephalon	rgs4
707559	presumptive telencephalon	rs1a
707560	presumptive telencephalon	gli3
707561	presumptive telencephalon	bcl11bb
707562	presumptive telencephalon	tshz2
707563	presumptive telencephalon	im:7158540
707564	presumptive telencephalon	pprc1
707565	presumptive telencephalon	evlb
707566	presumptive telencephalon	trpc3
707567	presumptive telencephalon	tfdp2
707568	presumptive telencephalon	zgc:56628
707569	presumptive telencephalon	tatdn1
707570	presumptive telencephalon	mgll
707571	presumptive telencephalon	mn1b
707572	presumptive telencephalon	gfap
707573	presumptive telencephalon	aqp11
707574	presumptive telencephalon	coro1ca
707575	presumptive telencephalon	igsf21b
707576	presumptive telencephalon	park7
707577	presumptive telencephalon	rab11fip4a
707578	presumptive telencephalon	dclk2a
707579	presumptive telencephalon	im:7160065
707580	presumptive telencephalon	ccna2
707581	presumptive telencephalon	sst6
707582	presumptive telencephalon	lrig1
707583	presumptive telencephalon	atp6v1ba
707584	presumptive telencephalon	atp6v1f
707585	presumptive telencephalon	mycla
707586	presumptive telencephalon	cbx7b
707587	presumptive telencephalon	slc3a2a
707588	presumptive telencephalon	oprd1a
707589	presumptive telencephalon	elmo2
707590	presumptive telencephalon	pafah1b1b
707591	presumptive telencephalon	wu:fc24e06
707592	presumptive telencephalon	im:7153388
707593	presumptive telencephalon	setd2
707594	presumptive telencephalon	cdk5r1b
707595	presumptive telencephalon	cyfip2
707596	presumptive telencephalon	gpc1b
707597	presumptive telencephalon	lamc3
707598	presumptive telencephalon	nrxn2a
707599	presumptive telencephalon	esrra
707600	presumptive telencephalon	chfr
707601	presumptive telencephalon	snap25a
707602	presumptive telencephalon	ubtfl
707603	presumptive telencephalon	dpm2
707604	presumptive telencephalon	mir219.1
707605	presumptive telencephalon	dtl
707606	presumptive telencephalon	calm1b
707607	presumptive telencephalon	syt5b
707608	presumptive telencephalon	zdhhc15b
707609	presumptive telencephalon	irx3b
707610	presumptive telencephalon	plekhg4
707611	presumptive telencephalon	rgs7a
707612	presumptive telencephalon	si:ch211-170d8.2
707613	presumptive telencephalon	sb:cb1042
707614	presumptive telencephalon	nr4a1
707615	presumptive telencephalon	epb41l3a
707616	presumptive telencephalon	znf385b
707617	presumptive telencephalon	hspa12b
707618	presumptive telencephalon	nr2c1
707619	presumptive telencephalon	oprk1
707620	presumptive telencephalon	meis2a
707621	presumptive telencephalon	nxn
707622	presumptive telencephalon	foxl2a
707623	presumptive telencephalon	syt2a
707624	presumptive telencephalon	grnb
707625	presumptive telencephalon	gria3a
707626	presumptive telencephalon	pdlim3b
707627	presumptive telencephalon	ap1g2
707628	presumptive telencephalon	kcnip3b
707629	presumptive telencephalon	npy
707630	presumptive telencephalon	hspa4l
707631	presumptive telencephalon	cdkn2a/b
707632	presumptive telencephalon	khdrbs2
707633	presumptive telencephalon	stat1a
707634	presumptive telencephalon	lmo4a
707635	presumptive telencephalon	sox11b
707636	presumptive telencephalon	peli1b
707637	presumptive telencephalon	gpm6bb
707638	presumptive telencephalon	rab5b
707639	presumptive telencephalon	pbx3b
707640	presumptive telencephalon	nr4a2a
707641	presumptive telencephalon	gfod2
707642	presumptive telencephalon	slc1a1
707643	presumptive telencephalon	mlnr
707644	presumptive telencephalon	cdkn1bb
707645	presumptive telencephalon	macc1
707646	presumptive telencephalon	abca5
707647	presumptive telencephalon	foxn4
707648	presumptive telencephalon	im:7137339
707649	presumptive telencephalon	prom1b
707650	presumptive telencephalon	abca1a
707651	presumptive telencephalon	her15.1
707652	presumptive telencephalon	atp1a3b
707653	presumptive telencephalon	st8sia1
707654	presumptive telencephalon	ryr3
707655	presumptive telencephalon	tp53inp1
707656	presumptive telencephalon	lmo3
707657	presumptive telencephalon	per1a
707658	presumptive telencephalon	rxrab
707659	presumptive telencephalon	gabrd
707660	presumptive telencephalon	hic1
707661	presumptive telencephalon	irf2bp2a
707662	presumptive telencephalon	mapta
707663	presumptive telencephalon	foxp4
707664	presumptive telencephalon	ewsr1b
707665	presumptive telencephalon	khdrbs3
707666	presumptive telencephalon	vps72b
707667	presumptive telencephalon	fxyd6
707668	presumptive telencephalon	gpc1a
707669	presumptive telencephalon	gadd45gb.1
707670	presumptive telencephalon	aqp4
707671	presumptive telencephalon	im:7149055
707672	presumptive telencephalon	rnf8
707673	presumptive telencephalon	fkbp16
707674	presumptive telencephalon	tmem178bb
707675	presumptive telencephalon	gria4a
707676	presumptive telencephalon	kcnd3
707677	presumptive telencephalon	tsga10
707678	presumptive telencephalon	ahcyl1
707679	presumptive telencephalon	sh3gl2a
707680	presumptive telencephalon	im:7159004
707681	presumptive telencephalon	lhx1b
707682	presumptive telencephalon	lrrc4.1
707683	presumptive telencephalon	nid2a
707684	presumptive telencephalon	ppp3ccb
707685	presumptive telencephalon	fzd9b
707686	presumptive telencephalon	dachb
707687	presumptive telencephalon	mpp7a
707688	presumptive telencephalon	smarca5
707689	presumptive telencephalon	lamb2l
707690	presumptive telencephalon	gabra4
707691	presumptive telencephalon	fkrp
707692	presumptive telencephalon	arl4cb
707693	presumptive telencephalon	drd4a
707694	presumptive telencephalon	taf3
707695	presumptive telencephalon	si:dkey-229b18.3
707696	presumptive telencephalon	skida1
707697	presumptive telencephalon	alx1
707698	presumptive telencephalon	kif5c
707699	presumptive telencephalon	trmt1
707700	presumptive telencephalon	l1camb
707701	presumptive telencephalon	clstn2a
707702	presumptive telencephalon	mkrn1
707703	presumptive telencephalon	her13
707704	presumptive telencephalon	im:7139949
707705	presumptive telencephalon	atp1a2a
707706	presumptive telencephalon	mir9-7
707707	presumptive telencephalon	gmfb
707708	presumptive telencephalon	heyl
707709	presumptive telencephalon	smad10a
707710	presumptive telencephalon	ppp3r1a
707711	presumptive telencephalon	dennd6b
707712	presumptive telencephalon	prom1a
707713	presumptive telencephalon	dera
707714	presumptive telencephalon	hs6st1a
707715	presumptive telencephalon	wu:fj84e08
707716	presumptive telencephalon	calm2b
707717	presumptive telencephalon	znrf1
707718	presumptive telencephalon	insm1b
707719	presumptive telencephalon	prkcbb
707720	presumptive telencephalon	fbxo41
707721	presumptive telencephalon	znrf2a
707722	presumptive telencephalon	comtb
707723	presumptive telencephalon	kcnab1a
707724	presumptive telencephalon	borcs8
707725	presumptive telencephalon	rab6bb
707726	presumptive telencephalon	slc16a8
707727	presumptive telencephalon	ssrp1a
707728	presumptive telencephalon	arg2
707729	presumptive telencephalon	hs3st3b1b
707730	presumptive telencephalon	nfil3-6
707731	presumptive telencephalon	rcc1
707732	presumptive telencephalon	sb:cb306
707733	presumptive telencephalon	ncs1b
707734	presumptive telencephalon	rab33ba
707735	presumptive telencephalon	znf76
707736	presumptive telencephalon	hsd3b1
707737	presumptive telencephalon	plxna3
707738	presumptive telencephalon	gbx2
707739	presumptive telencephalon	nfixb
707740	presumptive telencephalon	shisa9a
707741	presumptive telencephalon	zgc:77225
707742	presumptive telencephalon	ntrk3b
707743	presumptive telencephalon	atf4b
707744	presumptive telencephalon	nr6a1a
707745	presumptive telencephalon	scg3
707746	presumptive telencephalon	cacnb1
707747	presumptive telencephalon	crlf1a
707748	presumptive telencephalon	sb:cb663
707749	presumptive telencephalon	abcc5
707750	presumptive telencephalon	spry2
707751	presumptive telencephalon	marchf5
707752	presumptive telencephalon	il4
707753	presumptive telencephalon	hs3st1l2
707754	presumptive telencephalon	slc17a6b
707755	presumptive telencephalon	kctd4
707756	presumptive telencephalon	poc5
707757	presumptive telencephalon	kiaa0513
707758	presumptive telencephalon	cntn1b
707759	presumptive telencephalon	stmn4
707760	presumptive telencephalon	supt5h
707761	presumptive telencephalon	m6pr
707762	presumptive telencephalon	cyp17a2
707763	presumptive telencephalon	desi2
707764	presumptive telencephalon	pcdh1a
707765	presumptive telencephalon	rab11a
707766	presumptive telencephalon	bbs5
707767	presumptive telencephalon	baz1b
707768	presumptive telencephalon	camk2n1a
707769	presumptive telencephalon	jak1
707770	presumptive telencephalon	im:7137116
707771	presumptive telencephalon	tcf3b
707772	presumptive telencephalon	sb:cb149
707773	presumptive telencephalon	sb:cb68
707774	presumptive telencephalon	wu:fq19e02
707775	presumptive telencephalon	zgc:174888
707776	presumptive telencephalon	foxg1b
707777	presumptive telencephalon	spega
707778	presumptive telencephalon	kdm5c
707779	presumptive telencephalon	dars1
707780	presumptive telencephalon	apoa1a
707781	presumptive telencephalon	nort
707782	presumptive telencephalon	lin7a
707783	presumptive telencephalon	p4htmb
707784	presumptive telencephalon	msi2a
707785	presumptive telencephalon	dnajb11
707786	presumptive telencephalon	gpm6ab
707787	presumptive telencephalon	tafa2
707788	presumptive telencephalon	quo
707789	presumptive telencephalon	lmx1a
707790	presumptive telencephalon	sh3bgrl3
707791	presumptive telencephalon	zmynd11
707792	presumptive telencephalon	im:7137379
707793	presumptive telencephalon	ece1
707794	presumptive telencephalon	sc:d189
707795	presumptive telencephalon	actn2b
707796	presumptive telencephalon	porcn
707797	presumptive telencephalon	galr2a
707798	presumptive telencephalon	gpr161b
707799	presumptive telencephalon	im:7151712
707800	presumptive telencephalon	icn2
707801	presumptive telencephalon	id:ibd2009
707802	presumptive telencephalon	nog2
707803	presumptive telencephalon	mcama
707804	presumptive telencephalon	greb1
707805	presumptive telencephalon	lsm7
707806	presumptive telencephalon	hsbp1a
707807	presumptive telencephalon	ehd4
707808	presumptive telencephalon	cd74a
707809	presumptive telencephalon	slc24a4a
707810	presumptive telencephalon	phf20l1
707811	presumptive telencephalon	cd99l2
707812	presumptive telencephalon	bcl6ab
707813	presumptive telencephalon	lhfpl6
707814	presumptive telencephalon	cd59
707815	presumptive telencephalon	galnt17
707816	presumptive telencephalon	sb:cb113
707817	presumptive telencephalon	lmo4b
707818	presumptive telencephalon	kcnj2a
707819	presumptive telencephalon	lzic
707820	presumptive telencephalon	hs6st3b
707821	presumptive telencephalon	kat7b
707822	presumptive telencephalon	ntn2
707823	presumptive telencephalon	fam49al
707824	presumptive telencephalon	tpi1b
707825	presumptive telencephalon	zbtb25
707826	presumptive telencephalon	im:7142877
707827	presumptive telencephalon	lgi1b
707828	presumptive telencephalon	myclb
707829	presumptive telencephalon	capgb
707830	presumptive telencephalon	diras1b
707831	presumptive telencephalon	spty2d1
707832	presumptive telencephalon	pard3ba
707833	presumptive telencephalon	smad6b
707834	presumptive telencephalon	kdm6al
707835	presumptive telencephalon	grhl2a
707836	presumptive telencephalon	sephs3
707837	presumptive telencephalon	tacr3a
707838	presumptive telencephalon	zgc:77614
707839	presumptive telencephalon	carmil2
707840	presumptive telencephalon	nlgn2a
707841	presumptive telencephalon	galnt18a
707842	presumptive telencephalon	pdzd4
707843	presumptive telencephalon	nrn1a
707844	presumptive telencephalon	rab33a
707845	presumptive telencephalon	lingo2a
707846	presumptive telencephalon	npffr1l1
707847	presumptive telencephalon	nsfa
707848	presumptive telencephalon	sat1b
707849	presumptive telencephalon	zgc:77375
707850	presumptive telencephalon	cebpz
707851	presumptive telencephalon	nat10
707852	presumptive telencephalon	nme5
707853	presumptive telencephalon	adipor1b
707854	presumptive telencephalon	atp1a1b
707855	presumptive telencephalon	stap2a
707856	presumptive telencephalon	vezf1b
707857	presumptive telencephalon	rab7a
707858	presumptive telencephalon	tnika
707859	presumptive telencephalon	pcbp3
707860	presumptive telencephalon	med12
707861	presumptive telencephalon	psat1
707862	presumptive telencephalon	ddx27
707863	presumptive telencephalon	adora2ab
707864	presumptive telencephalon	atf3
707865	presumptive telencephalon	gabra5
707866	presumptive telencephalon	ptprn2
707867	presumptive telencephalon	si:ch211-180f4.1
707868	presumptive telencephalon	gabrb1
707869	presumptive telencephalon	nsmfb
707870	presumptive telencephalon	s100z
707871	presumptive telencephalon	grin1a
707872	presumptive telencephalon	bcat1
707873	presumptive telencephalon	ak5l
707874	presumptive telencephalon	tnksa
707875	presumptive telencephalon	fgf16
707876	presumptive telencephalon	cd276
707877	presumptive telencephalon	il1rapl1b
707878	presumptive telencephalon	dtna
707879	presumptive telencephalon	atp6v1c1b
707880	presumptive telencephalon	cux2b
707881	presumptive telencephalon	lhx4
707882	presumptive telencephalon	agbl5
707883	presumptive telencephalon	zgc:100846
707884	presumptive telencephalon	gas2l3
707885	presumptive telencephalon	aff4
707886	presumptive telencephalon	mier1a
707887	presumptive telencephalon	setd3
707888	presumptive telencephalon	ppm1e
707889	presumptive telencephalon	kcnq3
707890	presumptive telencephalon	rab10
707891	presumptive telencephalon	rtbdn
707892	presumptive telencephalon	ca9
707893	presumptive telencephalon	esrrd
707894	presumptive telencephalon	cart4
707895	presumptive telencephalon	npy8br
707896	presumptive telencephalon	ppardb
707897	presumptive telencephalon	sema6e
707898	presumptive telencephalon	aqp10a
707899	presumptive telencephalon	npas1
707900	presumptive telencephalon	tacr3b
707901	presumptive telencephalon	kcnip1b
707902	presumptive telencephalon	ywhah
707903	presumptive telencephalon	ppp3cb
707904	presumptive telencephalon	sall3a
707905	presumptive telencephalon	tox3
707906	presumptive telencephalon	plxnb3
707907	presumptive telencephalon	cbfa2t2
707908	presumptive telencephalon	skib
707909	presumptive telencephalon	rufy3
707910	presumptive telencephalon	zc3h6
707911	presumptive telencephalon	hoxc11b
707912	presumptive telencephalon	cd74b
707913	presumptive telencephalon	slc6a5
707914	presumptive telencephalon	tmem17
707915	presumptive telencephalon	egr3
707916	presumptive telencephalon	hycc1
707917	presumptive telencephalon	fam222aa
707918	presumptive telencephalon	waslb
707919	presumptive telencephalon	adcyap1r1b
707920	presumptive telencephalon	mynn
707921	presumptive telencephalon	ptprz1b
707922	presumptive telencephalon	stat5a
707923	presumptive telencephalon	zic6
707924	presumptive telencephalon	myo5aa
707925	presumptive telencephalon	prokr1b
707926	presumptive telencephalon	morc2
707927	presumptive telencephalon	pdia8
707928	presumptive telencephalon	elf1
707929	presumptive telencephalon	slitrk3a
707930	presumptive telencephalon	sap30bp
707931	presumptive telencephalon	fbxo7
707932	presumptive telencephalon	phf20b
707933	presumptive telencephalon	mta2
707934	presumptive telencephalon	tfap2e
707935	presumptive telencephalon	cox4i2
707936	presumptive telencephalon	sb:cb322
707937	presumptive telencephalon	dusp2
707938	presumptive telencephalon	pbx3a
707939	presumptive telencephalon	kdm6bb
707940	presumptive telencephalon	si:dkeyp-72g9.4
707941	presumptive telencephalon	slitrk3b
707942	presumptive telencephalon	epc1b
707943	presumptive telencephalon	slmapb
707944	presumptive telencephalon	hrh1
707945	presumptive telencephalon	elf2b
707946	presumptive telencephalon	gabpa
707947	presumptive telencephalon	atf7a
707948	presumptive telencephalon	sb:cb979
707949	presumptive telencephalon	yy1a
707950	presumptive telencephalon	vash2
707951	presumptive telencephalon	sh3bgrl
707952	presumptive telencephalon	ccdc85b
707953	presumptive telencephalon	mitfb
707954	presumptive telencephalon	ift52
707955	presumptive telencephalon	kif1b
707956	presumptive telencephalon	dcbld1
707957	presumptive telencephalon	wu:fq34f01
707958	presumptive telencephalon	dagla
707959	presumptive telencephalon	tenm2a
707960	presumptive telencephalon	zgc:91944
707961	presumptive telencephalon	il1rapl1a
707962	presumptive telencephalon	csnk1da
707963	presumptive telencephalon	mbtd1
707964	presumptive telencephalon	mlnl
707965	presumptive telencephalon	zgc:91850
707966	presumptive telencephalon	gabrb4
707967	presumptive telencephalon	rab11ba
707968	presumptive telencephalon	pcgf6
707969	presumptive telencephalon	syt11a
707970	presumptive telencephalon	slc1a7a
707971	presumptive telencephalon	cebp1
707972	presumptive telencephalon	ip6k2b
707973	presumptive telencephalon	ikzf4
707974	presumptive telencephalon	tubgcp5
707975	presumptive telencephalon	im:7141073
707976	presumptive telencephalon	klhl35
707977	presumptive telencephalon	zfr
707978	presumptive telencephalon	satb1a
707979	presumptive telencephalon	cyp2p6
707980	presumptive telencephalon	cnih2
707981	presumptive telencephalon	e2f3
707982	presumptive telencephalon	chd4b
707983	presumptive telencephalon	mir9-2
707984	presumptive telencephalon	smarce1
707985	presumptive telencephalon	rassf8b
707986	presumptive telencephalon	znf423
707987	presumptive telencephalon	phf1
707988	presumptive telencephalon	im:7158329
707989	presumptive telencephalon	coro1b
707990	presumptive telencephalon	brf1b
707991	presumptive telencephalon	kdm5ba
707992	presumptive telencephalon	bcl10
707993	presumptive telencephalon	lrrc3b
707994	presumptive telencephalon	gabbr2
707995	presumptive telencephalon	rassf2a
707996	presumptive telencephalon	zdhhc5a
707997	presumptive telencephalon	mid1ip1a
707998	presumptive telencephalon	pomgnt1
707999	presumptive telencephalon	im:7158978
708000	presumptive telencephalon	hdac11
708001	presumptive telencephalon	caln2
708002	presumptive telencephalon	klf11b
708003	presumptive telencephalon	bach1a
708004	presumptive telencephalon	npffr1l2
708005	presumptive telencephalon	mir9-5
708006	presumptive telencephalon	fezf1
708007	presumptive telencephalon	ehbp1
708008	presumptive telencephalon	lrrtm4l2
708009	presumptive telencephalon	memo1
708010	presumptive telencephalon	mrps33
708011	presumptive telencephalon	elavl4
708012	presumptive telencephalon	cul5b
708013	presumptive telencephalon	znf384b
708014	presumptive telencephalon	ssh1a
708015	presumptive telencephalon	npas3
708016	presumptive telencephalon	gabrr3b
708017	presumptive telencephalon	epha6
708018	presumptive telencephalon	gabrr2b
708019	presumptive telencephalon	rad51c
708020	presumptive telencephalon	tacr1a
708021	presumptive telencephalon	kin
708022	presumptive telencephalon	bcl11aa
708023	presumptive telencephalon	smarcc1a
708024	presumptive telencephalon	rgs9b
708025	presumptive telencephalon	ing1
708026	presumptive telencephalon	foxd2
708027	presumptive telencephalon	gtf2h2
708028	presumptive telencephalon	trpc4b
708029	presumptive telencephalon	fosl1a
708030	presumptive telencephalon	ext1c
708031	presumptive telencephalon	kmt2e
708032	presumptive telencephalon	atp1a3al
708033	presumptive telencephalon	napbb
708034	presumptive telencephalon	ldb2b
708035	presumptive telencephalon	adgrl3.2
708036	presumptive telencephalon	kcnj9
708037	presumptive telencephalon	npas2
708038	presumptive telencephalon	slitrk4
708039	presumptive telencephalon	gabra3l
708040	presumptive telencephalon	dlgap1a
708041	presumptive telencephalon	trim66
708042	presumptive telencephalon	pde6d
708043	presumptive telencephalon	rprml
708044	presumptive telencephalon	nrxn1a
708045	presumptive telencephalon	her8.2
708046	presumptive telencephalon	trpc5b
708047	presumptive telencephalon	pik3c2b
708048	presumptive telencephalon	sall3b
708049	presumptive telencephalon	klf12b
708050	presumptive telencephalon	itgb3a
708051	presumptive telencephalon	nacc1b
708052	presumptive telencephalon	runx1t1
708053	presumptive telencephalon	zfhx3a
708054	presumptive telencephalon	znf148
708055	presumptive telencephalon	htr4
708056	presumptive telencephalon	znf207a
708057	presumptive telencephalon	rhobtb1
708058	presumptive telencephalon	fam49bb
708059	presumptive telencephalon	phf3
708060	presumptive telencephalon	sfmbt1
708061	presumptive telencephalon	pcloa
708062	presumptive telencephalon	gabrz
708063	presumptive telencephalon	si:ch211-202p1.5
708064	presumptive telencephalon	crmp1
708065	presumptive telencephalon	znhit1
708066	presumptive telencephalon	tle2a
708067	presumptive telencephalon	dre-mir-9-1
708068	presumptive telencephalon	kat5a
708069	presumptive telencephalon	btbd2a
708070	presumptive telencephalon	brms1
708071	presumptive telencephalon	slc1a6
708072	presumptive telencephalon	smarca4b
708073	presumptive telencephalon	gabra2b
708074	presumptive telencephalon	htr3a
708075	presumptive telencephalon	znf513a
708076	presumptive telencephalon	yy1b
708077	presumptive telencephalon	si:ch211-113e8.11
708078	presumptive telencephalon	fstl4
708079	presumptive telencephalon	adob
708080	presumptive telencephalon	cxcr5
708081	presumptive telencephalon	cbll1
708082	presumptive telencephalon	hivep3a
708083	presumptive telencephalon	hmbox1a
708084	presumptive telencephalon	hivep2b
708085	presumptive telencephalon	rab5aa
708086	presumptive telencephalon	pir
708087	presumptive telencephalon	id:ibd1132
708088	presumptive telencephalon	si:dkeyp-113d7.1
708089	presumptive telencephalon	nr2c2
708090	presumptive telencephalon	kmt2ca
708091	presumptive telencephalon	kcnq5a
708092	presumptive telencephalon	si:ch211-266c8.2
708093	presumptive telencephalon	dpf3
708094	presumptive telencephalon	im:7154964
708095	presumptive telencephalon	psd3l
708096	presumptive telencephalon	gabarapb
708097	presumptive telencephalon	prmt3
708098	presumptive telencephalon	glra2
708099	presumptive telencephalon	npffr1l3
708100	presumptive telencephalon	ccdc124
708101	presumptive telencephalon	nipa2
708102	presumptive telencephalon	tfdp1a
708103	presumptive telencephalon	klhl17
708104	presumptive telencephalon	si:dkeyp-68b7.7
708105	presumptive telencephalon	nr1d4b
708106	presumptive telencephalon	rps6
708107	presumptive telencephalon	zgc:171599
708108	presumptive telencephalon	klhl13
708109	presumptive telencephalon	wdr5
708110	presumptive telencephalon	mybl1
708111	presumptive telencephalon	znf692
708112	presumptive telencephalon	mazb
708113	presumptive telencephalon	terc
708114	presumptive telencephalon	bmal2
708115	presumptive telencephalon	nfkb1
708116	presumptive telencephalon	camta1a
708117	presumptive telencephalon	elf2a
708118	presumptive telencephalon	batf
708119	presumptive telencephalon	fzd3b
708120	presumptive telencephalon	helz
708121	presumptive telencephalon	kcnj12b
708122	presumptive telencephalon	zbtb37
708123	presumptive telencephalon	map3k10
708124	presumptive telencephalon	zbtb46
708125	presumptive telencephalon	ankrd12
708126	presumptive telencephalon	mideasa
708127	presumptive telencephalon	zgc:165409
708128	presumptive telencephalon	cep170bb
708129	presumptive telencephalon	gmeb1
708130	presumptive telencephalon	kat6a
708131	presumptive telencephalon	zmat3
708132	presumptive telencephalon	im:7158321
708133	presumptive telencephalon	epdr1
708134	presumptive telencephalon	pleca
708135	presumptive telencephalon	zhx2a
708136	presumptive telencephalon	xkr4
708137	presumptive telencephalon	maf1b
708138	presumptive telencephalon	rab35a
708139	presumptive telencephalon	polr3c
708140	presumptive telencephalon	ahr1a
708141	presumptive telencephalon	fscn1b
708142	presumptive telencephalon	sat2a.1
708143	presumptive telencephalon	fosb
708144	presumptive telencephalon	tnrc18
708145	presumptive telencephalon	yeats4
708146	presumptive telencephalon	znf142
708147	presumptive telencephalon	slc1a8b
708148	presumptive telencephalon	zbtb20
708149	presumptive telencephalon	coq9
708150	presumptive telencephalon	med20
708151	presumptive telencephalon	grik1a
708152	presumptive telencephalon	znf865
708153	presumptive telencephalon	znhit2
708154	presumptive telencephalon	sobpb
708155	presumptive telencephalon	l3mbtl2
708156	presumptive telencephalon	klhl43
708157	presumptive telencephalon	hbp1
708158	presumptive telencephalon	jund
708159	presumptive telencephalon	dido1
708160	presumptive telencephalon	setdb1a
708161	presumptive telencephalon	toe1
708162	presumptive telencephalon	smarcc2
708163	presumptive telencephalon	znfx1
708164	presumptive telencephalon	nipa1
708165	presumptive telencephalon	jmjd4
708166	presumptive telencephalon	phf19
708167	presumptive telencephalon	znf512
708168	presumptive telencephalon	zhx3b
708169	presumptive telencephalon	znf804a
708170	presumptive telencephalon	ikzf2
708171	presumptive telencephalon	cnot2
708172	presumptive telencephalon	fstl5
708173	presumptive telencephalon	sp4
708174	presumptive telencephalon	zbtb8b
708175	presumptive telencephalon	bcl6b
708176	presumptive telencephalon	znf395a
708177	presumptive telencephalon	maml1
708178	presumptive telencephalon	gtf2f1
708179	presumptive telencephalon	bcl3
708180	presumptive telencephalon	usf1
708181	presumptive telencephalon	herpud1
708182	presumptive telencephalon	rab1ab
708183	presumptive telencephalon	evi5l
708184	presumptive telencephalon	tradd
708185	presumptive telencephalon	baiap2a
708186	presumptive telencephalon	zgc:161969
708187	presumptive telencephalon	relb
708188	presumptive telencephalon	nfyc
708189	presumptive telencephalon	zfp36l2
708190	presumptive telencephalon	tox4a
708191	presumptive telencephalon	hp1bp3
708192	presumptive telencephalon	im:7140001
708193	presumptive telencephalon	erc2
708194	presumptive telencephalon	klhl2
708195	presumptive telencephalon	hira
708196	presumptive telencephalon	mtmr14
708197	presumptive telencephalon	her4.4
708198	presumptive telencephalon	kbtbd7
708199	presumptive telencephalon	nup42
708200	presumptive telencephalon	cntnap2b
708201	presumptive telencephalon	zmym2
708202	presumptive telencephalon	foxk2a
708203	presumptive telencephalon	trit1
708204	presumptive telencephalon	mideasb
708205	presumptive telencephalon	btbd2b
708206	presumptive telencephalon	mtdhb
708207	presumptive telencephalon	mier3b
708208	presumptive telencephalon	dnajc1
708209	presumptive telencephalon	taf11
708210	presumptive telencephalon	phf12b
708211	presumptive telencephalon	znf280d
708212	presumptive telencephalon	si:dkey-157l19.2
708213	presumptive telencephalon	sox12
708214	presumptive telencephalon	zgc:114130
708215	presumptive telencephalon	rreb1b
708216	presumptive telencephalon	zgc:163143
708217	presumptive telencephalon	rai1
708218	presumptive telencephalon	sub1a
708219	presumptive telencephalon	zgc:66474
708220	presumptive telencephalon	zgc:123010
708221	presumptive telencephalon	zdhhc16b
708222	presumptive telencephalon	osbp2b
708223	presumptive telencephalon	rab15
708224	presumptive telencephalon	scml2
708225	presumptive telencephalon	ibtk
708226	presumptive telencephalon	znf516
708227	presumptive telencephalon	pou2f1b
708228	presumptive telencephalon	arhgap32a
708229	presumptive telencephalon	jph1b
708230	presumptive telencephalon	thap11
708231	presumptive telencephalon	nfic
708232	presumptive telencephalon	wdr11
708233	telencephalon	cdh6
708234	telencephalon	casp3a
708235	telencephalon	ppargc1a
708236	telencephalon	foxp2
708237	telencephalon	id2a
708238	telencephalon	sid4
708239	telencephalon	fdx1
708240	telencephalon	six3b
708241	telencephalon	ptch2
708242	telencephalon	mpped2
708243	telencephalon	cadm1a
708244	telencephalon	neurod1
708245	telencephalon	stmn2b
708246	telencephalon	auts2a
708247	telencephalon	cers4a
708248	telencephalon	meis1b
708249	telencephalon	nr2f2
708250	telencephalon	mdm1
708251	telencephalon	tsc22d1
708252	telencephalon	syn2b
708253	telencephalon	elavl3
708254	telencephalon	lhx9
708255	telencephalon	fgfr1a
708256	telencephalon	rdh12
708257	telencephalon	apc
708258	telencephalon	clic4
708259	telencephalon	nr2f6b
708260	telencephalon	ndrg3b
708261	telencephalon	roraa
708262	telencephalon	hk1
708263	telencephalon	casp6a
708264	telencephalon	zic4
708265	telencephalon	bhlhe23
708266	telencephalon	lef1
708267	telencephalon	auts2b
708268	telencephalon	rad21a
708269	telencephalon	dpysl5b
708270	telencephalon	gad1b
708271	telencephalon	cxcl12a
708272	telencephalon	notch1a
708273	telencephalon	pcdh19
708274	telencephalon	cited4b
708275	telencephalon	hoxa9b
708276	telencephalon	cnrip1a
708277	telencephalon	myh10
708278	telencephalon	nkx2.4b
708279	telencephalon	nlgn3b
708280	telencephalon	dmrta2
708281	telencephalon	socs1a
708282	telencephalon	oprm1
708283	telencephalon	rgs8
708284	telencephalon	plekhh1
708285	telencephalon	pax2a
708286	telencephalon	dlx2a
708287	telencephalon	dld
708288	telencephalon	cyp11c1
708289	telencephalon	gli1
708290	telencephalon	inaa
708291	telencephalon	sars1
708292	telencephalon	adh5
708293	telencephalon	qars1
708294	telencephalon	bcam
708295	telencephalon	zfhx3b
708296	telencephalon	foxc1a
708297	telencephalon	pdlim1
708298	telencephalon	bpifcl
708299	telencephalon	efemp2a
708300	telencephalon	vgll4a
708301	telencephalon	pcdh9
708302	telencephalon	sox9b
708303	telencephalon	prok2
708304	telencephalon	tac3a
708305	telencephalon	neurog1
708306	telencephalon	ebf3a
708307	telencephalon	ascl1a
708308	telencephalon	otx2b
708309	telencephalon	sall4
708310	telencephalon	pou6f1
708311	telencephalon	hells
708312	telencephalon	fuca2
708313	telencephalon	gsc
708314	telencephalon	gli2b
708315	telencephalon	nkx2.2a
708316	telencephalon	wnt7bb
708317	telencephalon	mir9-001
708318	telencephalon	gata3
708319	telencephalon	yap1
708320	telencephalon	dlx1a
708321	telencephalon	tal1
708322	telencephalon	celsr1b
708323	telencephalon	ascl1b
708324	telencephalon	nr2f1b
708325	telencephalon	rx3
708326	telencephalon	mmp9
708327	telencephalon	shha
708328	telencephalon	cyfip1
708329	telencephalon	rorb
708330	telencephalon	tnfa
708331	telencephalon	sim1a
708332	telencephalon	cyp11a1.1
708333	telencephalon	crx
708334	telencephalon	myt1a
708335	telencephalon	celf2
708336	telencephalon	dact1
708337	telencephalon	sox19a
708338	telencephalon	mir9-4
708339	telencephalon	vgll4l
708340	telencephalon	desma
708341	telencephalon	prickle2b
708342	telencephalon	smox
708343	telencephalon	nos2a
708344	telencephalon	tp63
708345	telencephalon	egr1
708346	telencephalon	cfdp1
708347	telencephalon	pax6a
708348	telencephalon	ntn1b
708349	telencephalon	grid2
708350	telencephalon	dlx5a
708351	telencephalon	nlgn2b
708352	telencephalon	mao
708353	telencephalon	erg
708354	telencephalon	stau1
708355	telencephalon	mapk8b
708356	telencephalon	plp1a
708357	telencephalon	cdkn1ca
708358	telencephalon	camk2d2
708359	telencephalon	sox2
708360	telencephalon	atf6
708361	telencephalon	tac1
708362	telencephalon	lfng
708363	telencephalon	bcl2a
708364	telencephalon	scrt1a
708365	telencephalon	lhx2b
708366	telencephalon	adra2a
708367	telencephalon	olfm1a
708368	telencephalon	efnb2a
708369	telencephalon	dacha
708370	telencephalon	nptna
708371	telencephalon	notch1b
708372	telencephalon	khdrbs1b
708373	telencephalon	mapk1
708374	telencephalon	wnt8b
708375	telencephalon	epha4a
708376	telencephalon	msx1b
708377	telencephalon	atp6v0cb
708378	telencephalon	dag1
708379	telencephalon	sulf1
708380	telencephalon	emx3
708381	telencephalon	ntsr1
708382	telencephalon	dpm1
708383	telencephalon	pou3f3a
708384	telencephalon	egr2b
708385	telencephalon	nr2f5
708386	telencephalon	alcama
708387	telencephalon	fkbp1b
708388	telencephalon	mcoln1b
708389	telencephalon	cyp26c1
708390	telencephalon	pigh
708391	telencephalon	zgc:64022
708392	telencephalon	st8sia5
708393	telencephalon	sox10
708394	telencephalon	ptmaa
708395	telencephalon	ahi1
708396	telencephalon	gnrh3
708397	telencephalon	th
708398	telencephalon	ptprma
708399	telencephalon	il17rd
708400	telencephalon	il1b
708401	telencephalon	vgll4b
708402	telencephalon	dnaaf4
708403	telencephalon	fabp7a
708404	telencephalon	fgf8a
708405	telencephalon	stc2a
708406	telencephalon	fgf3
708407	telencephalon	cxcr4b
708408	telencephalon	meis2b
708409	telencephalon	fgfr2
708410	telencephalon	crema
708411	telencephalon	adipor1a
708412	telencephalon	isl1a
708413	telencephalon	zmynd10
708414	telencephalon	aars1
708415	telencephalon	otx1
708416	telencephalon	tenm4
708417	telencephalon	pmch
708418	telencephalon	raraa
708419	telencephalon	bbx
708420	telencephalon	dab1a
708421	telencephalon	otpa
708422	telencephalon	emx1
708423	telencephalon	irx5a
708424	telencephalon	gata2a
708425	telencephalon	tjp3
708426	telencephalon	aqp7
708427	telencephalon	olig2
708428	telencephalon	lrrk2
708429	telencephalon	dpm3
708430	telencephalon	dbx1b
708431	telencephalon	foxj1b
708432	telencephalon	il6
708433	telencephalon	hmgb1a
708434	telencephalon	pax6b
708435	telencephalon	hmx3a
708436	telencephalon	mecom
708437	telencephalon	sox11a
708438	telencephalon	cadm3
708439	telencephalon	rxfp3.2b
708440	telencephalon	slc6a1a
708441	telencephalon	lgmn
708442	telencephalon	rasl11b
708443	telencephalon	actn1
708444	telencephalon	mych
708445	telencephalon	septin8b
708446	telencephalon	klf2a
708447	telencephalon	tert
708448	telencephalon	col9a2
708449	telencephalon	col18a1a
708450	telencephalon	kars1
708451	telencephalon	nol4lb
708452	telencephalon	fgfr3
708453	telencephalon	agr2
708454	telencephalon	tp53
708455	telencephalon	ntn1a
708456	telencephalon	plxna4
708457	telencephalon	nherf1a
708458	telencephalon	si:dkey-177p2.5
708459	telencephalon	kctd15a
708460	telencephalon	atp2b1a
708461	telencephalon	ccnd1
708462	telencephalon	serinc5
708463	telencephalon	sox19b
708464	telencephalon	ache
708465	telencephalon	mtmr8
708466	telencephalon	prdm12b
708467	telencephalon	cadps2
708468	telencephalon	neurod6a
708469	telencephalon	e2f5
708470	telencephalon	sdc3
708471	telencephalon	stmn2a
708472	telencephalon	foxj1a
708473	telencephalon	adcyap1a
708474	telencephalon	sst1.1
708475	telencephalon	smarcad1a
708476	telencephalon	psen1
708477	telencephalon	sox9a
708478	telencephalon	pcdh17
708479	telencephalon	ezrb
708480	telencephalon	kiss1ra
708481	telencephalon	npb
708482	telencephalon	dlc
708483	telencephalon	dnmt3bb.1
708484	telencephalon	oprd1b
708485	telencephalon	cldn3c
708486	telencephalon	dbx1a
708487	telencephalon	gabrg2
708488	telencephalon	rln1
708489	telencephalon	chac1
708490	telencephalon	mef2aa
708491	telencephalon	ddb1
708492	telencephalon	sox3
708493	telencephalon	dyrk1aa
708494	telencephalon	kirrel3l
708495	telencephalon	gsx1
708496	telencephalon	amotl2a
708497	telencephalon	zbtb1
708498	telencephalon	mcm5
708499	telencephalon	pcna
708500	telencephalon	rspo3
708501	telencephalon	dhcr24
708502	telencephalon	fezf2
708503	telencephalon	tbx15
708504	telencephalon	flrt1b
708505	telencephalon	pkma
708506	telencephalon	sema4c
708507	telencephalon	prkcba
708508	telencephalon	tmtc2a
708509	telencephalon	pcp4a
708510	telencephalon	slc16a2
708511	telencephalon	calb2b
708512	telencephalon	sncb
708513	telencephalon	eno2
708514	telencephalon	tuba1b
708515	telencephalon	ckbb
708516	telencephalon	lrrn3a
708517	telencephalon	nr2e1
708518	telencephalon	arxa
708519	telencephalon	hes6
708520	telencephalon	cyp17a1
708521	telencephalon	septin5a
708522	telencephalon	her4.2
708523	telencephalon	fgf8b
708524	telencephalon	glra4a
708525	telencephalon	vldlr
708526	telencephalon	traf4a
708527	telencephalon	prox1a
708528	telencephalon	cd9a
708529	telencephalon	lzts2a
708530	telencephalon	eprs1
708531	telencephalon	slc2a3b
708532	telencephalon	fzd8a
708533	telencephalon	celsr3
708534	telencephalon	fat1a
708535	telencephalon	qki2
708536	telencephalon	gpm6ba
708537	telencephalon	klf2b
708538	telencephalon	sb:eu956
708539	telencephalon	nlgn3a
708540	telencephalon	im:7140566
708541	telencephalon	ppp3cca
708542	telencephalon	scxa
708543	telencephalon	slc25a12
708544	telencephalon	mxi1
708545	telencephalon	spry4
708546	telencephalon	pak1
708547	telencephalon	pcdh18a
708548	telencephalon	fabp10b
708549	telencephalon	mespba
708550	telencephalon	her6
708551	telencephalon	wnt7ba
708552	telencephalon	fnbp1l
708553	telencephalon	lft1
708554	telencephalon	ybx1
708555	telencephalon	crhb
708556	telencephalon	nrp2b
708557	telencephalon	unc5da
708558	telencephalon	zic1
708559	telencephalon	polr1a
708560	telencephalon	rel
708561	telencephalon	vax1
708562	telencephalon	uncx
708563	telencephalon	s100a10a
708564	telencephalon	gars1
708565	telencephalon	agrp
708566	telencephalon	st8sia2
708567	telencephalon	tcf7
708568	telencephalon	zic2a
708569	telencephalon	col15a1b
708570	telencephalon	lhx8a
708571	telencephalon	il10
708572	telencephalon	rtn1a
708573	telencephalon	rxfp2l
708574	telencephalon	sall1a
708575	telencephalon	cdk10
708576	telencephalon	hjv
708577	telencephalon	wars1
708578	telencephalon	plcxd3
708579	telencephalon	six1b
708580	telencephalon	oxr1a
708581	telencephalon	mbnl2
708582	telencephalon	cxcl8a
708583	telencephalon	hoxc1a
708584	telencephalon	eomesa
708585	telencephalon	camk4
708586	telencephalon	chrm2a
708587	telencephalon	sfrp1a
708588	telencephalon	nkx2.5
708589	telencephalon	gad2
708590	telencephalon	cadm2a
708591	telencephalon	lhx1a
708592	telencephalon	nkx2.1
708593	telencephalon	foxo6b
708594	telencephalon	spred2b
708595	telencephalon	etv4
708596	telencephalon	mafba
708597	telencephalon	adarb1a
708598	telencephalon	id3
708599	telencephalon	ccng2
708600	telencephalon	crabp2a
708601	telencephalon	bdnf
708602	telencephalon	cdon
708603	telencephalon	mkxa
708604	telencephalon	htr1aa
708605	telencephalon	nr4a2b
708606	telencephalon	manf
708607	telencephalon	cyp11a1.2
708608	telencephalon	camk2a
708609	telencephalon	rhbg
708610	telencephalon	nr3c1
708611	telencephalon	celf5a
708612	telencephalon	unc5b
708613	telencephalon	st3gal8
708614	telencephalon	hif1ab
708615	telencephalon	ppm1g
708616	telencephalon	sox5
708617	telencephalon	ahcy
708618	telencephalon	kiss2
708619	telencephalon	sulf2b
708620	telencephalon	rogdi
708621	telencephalon	ndrg4
708622	telencephalon	zfp36l1a
708623	telencephalon	pcdh18b
708624	telencephalon	egr2a
708625	telencephalon	dre-mir-153a
708626	telencephalon	mef2ca
708627	telencephalon	fignl2
708628	telencephalon	gabra2a
708629	telencephalon	sult6b1
708630	telencephalon	tcf7l2
708631	telencephalon	noto
708632	telencephalon	tcf12
708633	telencephalon	sat1a.1
708634	telencephalon	rap1b
708635	telencephalon	tbx2b
708636	telencephalon	cdc25b
708637	telencephalon	gria3b
708638	telencephalon	hsd3b2
708639	telencephalon	bambib
708640	telencephalon	creb1a
708641	telencephalon	ldb2a
708642	telencephalon	amigo1
708643	telencephalon	sb:cb11
708644	telencephalon	cadm4
708645	telencephalon	rfx2
708646	telencephalon	kif15
708647	telencephalon	gnao1a
708648	telencephalon	pcdh1b
708649	telencephalon	hey2
708650	telencephalon	cnr1
708651	telencephalon	alpl
708652	telencephalon	mir92b
708653	telencephalon	tiparp
708654	telencephalon	otx5
708655	telencephalon	gria4b
708656	telencephalon	her4.5
708657	telencephalon	hmgb1b
708658	telencephalon	pitpnc1b
708659	telencephalon	grm1a
708660	telencephalon	cars1
708661	telencephalon	uts1
708662	telencephalon	btg1
708663	telencephalon	smim20
708664	telencephalon	nlgn4xa
708665	telencephalon	zswim6
708666	telencephalon	trpc7b
708667	telencephalon	mtr
708668	telencephalon	barhl2
708669	telencephalon	cux2a
708670	telencephalon	xirp2a
708671	telencephalon	dll4
708672	telencephalon	dab1b
708673	telencephalon	rhbdl3
708674	telencephalon	tac3b
708675	telencephalon	atp1a3a
708676	telencephalon	dla
708677	telencephalon	znf503
708678	telencephalon	nr2f1a
708679	telencephalon	dre-mir-731
708680	telencephalon	fosab
708681	telencephalon	slc3a2b
708682	telencephalon	tecrb
708683	telencephalon	pcdh7b
708684	telencephalon	dnmt1
708685	telencephalon	lrp2a
708686	telencephalon	alcamb
708687	telencephalon	nlgn1
708688	telencephalon	sb:cb951
708689	telencephalon	boc
708690	telencephalon	rars1
708691	telencephalon	ptch1
708692	telencephalon	cers4b
708693	telencephalon	abat
708694	telencephalon	mapk3
708695	telencephalon	sp8b
708696	telencephalon	tbx6
708697	telencephalon	dusp6
708698	telencephalon	ptp4a3a
708699	telencephalon	rgcc
708700	telencephalon	pou3f3b
708701	telencephalon	crhbp
708702	telencephalon	rprmb
708703	telencephalon	foxg1a
708704	telencephalon	her9
708705	telencephalon	grna
708706	telencephalon	fgfbp3
708707	telencephalon	grm3
708708	telencephalon	fmr1
708709	telencephalon	klf6a
708710	telencephalon	s1pr2
708711	telencephalon	lhx5
708712	telencephalon	grm2b
708713	telencephalon	sema3h
708714	telencephalon	six6a
708715	telencephalon	kiss1rb
708716	telencephalon	kdm5bb
708717	telencephalon	sb:cb319
708718	telencephalon	her4.1
708719	telencephalon	dyrk1ab
708720	telencephalon	jag1a
708721	telencephalon	nkx2.3
708722	telencephalon	fscn1a
708723	telencephalon	hcrt
708724	telencephalon	sesn1
708725	telencephalon	ucp2
708726	telencephalon	atf5a
708727	telencephalon	stat6
708728	telencephalon	gabrb2a
708729	telencephalon	uncx4.1
708730	telencephalon	zic5
708731	telencephalon	rab2a
708732	telencephalon	olfm1b
708733	telencephalon	spon1b
708734	telencephalon	tbr1b
708735	telencephalon	id4
708736	telencephalon	gapdhs
708737	telencephalon	prdm16
708738	telencephalon	hsd11b2
708739	telencephalon	st8sia6
708740	telencephalon	appa
708741	telencephalon	ephb4a
708742	telencephalon	msh6
708743	telencephalon	pola1
708744	telencephalon	rrad
708745	telencephalon	tfdp1b
708746	telencephalon	mast1b
708747	telencephalon	trim46a
708748	telencephalon	kpnb3
708749	telencephalon	grm1b
708750	telencephalon	aldocb
708751	telencephalon	neurod4
708752	telencephalon	mbpa
708753	telencephalon	gli2a
708754	telencephalon	kita
708755	telencephalon	skia
708756	telencephalon	lrfn5a
708757	telencephalon	nectin1b
708758	telencephalon	otx2a
708759	telencephalon	tenm3
708760	telencephalon	mdka
708761	telencephalon	myl2b
708762	telencephalon	slc2a1a
708763	telencephalon	smoc2
708764	telencephalon	cadm1b
708765	telencephalon	prkcg
708766	telencephalon	nars1
708767	telencephalon	slc17a6a
708768	telencephalon	prkaa1
708769	telencephalon	slc6a1b
708770	telencephalon	appb
708771	telencephalon	cxcr4a
708772	telencephalon	acsbg2
708773	telencephalon	scube3
708774	telencephalon	pcsk1nl
708775	telencephalon	arrb2b
708776	telencephalon	rab11bb
708777	telencephalon	mdkb
708778	telencephalon	notch3
708779	telencephalon	phf21ab
708780	telencephalon	mchr1b
708781	telencephalon	csnk1db
708782	telencephalon	mir9-3
708783	telencephalon	slc6a3
708784	telencephalon	selenow2a
708785	telencephalon	her8a
708786	telencephalon	khdrbs1a
708787	telencephalon	ncam1a
708788	telencephalon	dpt
708789	telencephalon	hrh3
708790	telencephalon	scrt2
708791	telencephalon	gal
708792	telencephalon	cyp19a1b
708793	telencephalon	arl4ab
708794	telencephalon	dlg1a
708795	telencephalon	aldoaa
708796	telencephalon	sb:cb8
708797	telencephalon	ikzf5
708798	telencephalon	pin1
708799	telencephalon	drd4-rs
708800	telencephalon	anos1a
708801	telencephalon	gbx1
708802	telencephalon	rasgef1ba
708803	telencephalon	shhb
708804	telencephalon	irs1
708805	telencephalon	notch2
708806	telencephalon	dlb
708807	telencephalon	six3a
708808	telencephalon	id1
708809	telencephalon	irf3
708810	telencephalon	esr2b
708811	telencephalon	xpa
708812	telencephalon	adcyap1r1a
708813	telencephalon	igdcc4
708814	telencephalon	diras1a
708815	telencephalon	slc1a3a
708816	telencephalon	znf296
708817	telencephalon	ctsf
708818	telencephalon	dact3a
708819	telencephalon	lratd1
708820	telencephalon	syn3
708821	telencephalon	mapk15
708822	telencephalon	bhlhe40
708823	telencephalon	prnprs3
708824	telencephalon	st8sia3
708825	telencephalon	prune2
708826	telencephalon	ppp3r1b
708827	telencephalon	ncs1a
708828	telencephalon	f11r.1
708829	telencephalon	cgnb
708830	telencephalon	elmo1
708831	telencephalon	gria2a
708832	telencephalon	celsr1a
708833	telencephalon	scn8aa
708834	telencephalon	polr3b
708835	telencephalon	foxc1b
708836	telencephalon	trim69
708837	telencephalon	hlx1
708838	telencephalon	srrm4
708839	telencephalon	smad5
708840	telencephalon	junbb
708841	telencephalon	gper1
708842	telencephalon	nova2
708843	telencephalon	foxb1a
708844	telencephalon	btbd6b
708845	telencephalon	pomt2
708846	telencephalon	ptena
708847	telencephalon	tbx21
708848	telencephalon	iars1
708849	telencephalon	gnai2a
708850	telencephalon	arnt2
708851	telencephalon	kif5aa
708852	telencephalon	zc3h13
708853	telencephalon	mpz
708854	telencephalon	pgk1
708855	telencephalon	slitrk5a
708856	telencephalon	fgfrl1a
708857	telencephalon	clstn1
708858	telencephalon	ntrk2a
708859	telencephalon	mbip
708860	telencephalon	tnksb
708861	telencephalon	si:dkey-56m19.5
708862	telencephalon	tacr1b
708863	telencephalon	icn
708864	telencephalon	pou3f1
708865	telencephalon	clstn3
708866	telencephalon	ddc
708867	telencephalon	mycn
708868	telencephalon	lingo1a
708869	telencephalon	ppat
708870	telencephalon	mllt3
708871	telencephalon	mef2cb
708872	telencephalon	cers2b
708873	telencephalon	septin3
708874	telencephalon	mapk4
708875	telencephalon	etv5a
708876	telencephalon	pafah1b1a
708877	telencephalon	pdzrn4
708878	telencephalon	katnb1
708879	telencephalon	clybl
708880	telencephalon	gmnn
708881	telencephalon	flrt2
708882	telencephalon	noc3l
708883	telencephalon	sulf2a
708884	telencephalon	nxph1
708885	telencephalon	rgmd
708886	telencephalon	bcl2l10
708887	telencephalon	phlda1
708888	telencephalon	plxnb2a.1
708889	telencephalon	zrsr2
708890	telencephalon	hivep2a
708891	telencephalon	aimp1a
708892	telencephalon	klhl20
708893	telencephalon	angpt1
708894	telencephalon	rab14
708895	telencephalon	tcf15
708896	telencephalon	gabra1
708897	telencephalon	ucn3l
708898	telencephalon	nptx1l
708899	telencephalon	ptprk
708900	telencephalon	hmgb2b
708901	telencephalon	gfra1b
708902	telencephalon	atoh8
708903	telencephalon	robo2
708904	telencephalon	oxr1b
708905	telencephalon	nip7
708906	telencephalon	bcl2l1
708907	telencephalon	fabp4a
708908	telencephalon	mapk12a
708909	telencephalon	esrrga
708910	telencephalon	hk2
708911	telencephalon	sb:cb54
708912	telencephalon	olfm2a
708913	telencephalon	syt4
708914	telencephalon	flot1a
708915	telencephalon	igfbp3
708916	telencephalon	foxd1
708917	telencephalon	bsx
708918	telencephalon	st8sia4
708919	telencephalon	ddb2
708920	telencephalon	eno1a
708921	telencephalon	pyya
708922	telencephalon	efnb1
708923	telencephalon	npy8ar
708924	telencephalon	nes
708925	telencephalon	gdnfa
708926	telencephalon	smarca4a
708927	telencephalon	zic2b
708928	telencephalon	foxp1b
708929	telencephalon	bcl6aa
708930	telencephalon	hpca
708931	telencephalon	dachd
708932	telencephalon	nr4a3
708933	telencephalon	slc2a2
708934	telencephalon	kif5ab
708935	telencephalon	pknox1.2
708936	telencephalon	fbrsl1
708937	telencephalon	angptl3
708938	telencephalon	chsy1
708939	telencephalon	id2b
708940	telencephalon	gfi1ab
708941	telencephalon	sp8a
708942	telencephalon	tacr3l
708943	telencephalon	mab21l1
708944	telencephalon	col14a1a
708945	telencephalon	btg2
708946	telencephalon	msgn1
708947	telencephalon	isl2b
708948	telencephalon	msh2
708949	telencephalon	naalad2
708950	telencephalon	sox1a
708951	telencephalon	nfixa
708952	telencephalon	zfand5a
708953	telencephalon	schip1
708954	telencephalon	drd2l
708955	telencephalon	htr2cl1
708956	telencephalon	pvalb5
708957	telencephalon	nos1
708958	telencephalon	celsr2
708959	telencephalon	hmg20a
708960	telencephalon	neo1a
708961	telencephalon	sb:cb101
708962	telencephalon	drd2b
708963	telencephalon	ngfra
708964	telencephalon	foxo3a
708965	telencephalon	slc12a5b
708966	telencephalon	olig3
708967	telencephalon	unc5a
708968	telencephalon	slc2a3a
708969	telencephalon	ghsrb
708970	telencephalon	mb
708971	telencephalon	penka
708972	telencephalon	pgr
708973	telencephalon	ap1s1
708974	telencephalon	grm8b
708975	telencephalon	rorca
708976	telencephalon	shisa2a
708977	telencephalon	atp1b3b
708978	telencephalon	cntn2
708979	telencephalon	lrrc4cb
708980	telencephalon	sb:cb774
708981	telencephalon	ca16b
708982	telencephalon	cbfb
708983	telencephalon	gap43
708984	telencephalon	slc35g2b
708985	telencephalon	grm6b
708986	telencephalon	aimp2
708987	telencephalon	pabpc1b
708988	telencephalon	dre-mir-222
708989	telencephalon	nptx2a
708990	telencephalon	ephb4b
708991	telencephalon	otpb
708992	telencephalon	ssbp3a
708993	telencephalon	ar
708994	telencephalon	nlgn4xb
708995	telencephalon	igfbp1a
708996	telencephalon	htr1d
708997	telencephalon	cry3a
708998	telencephalon	ncam1b
708999	telencephalon	inab
709000	telencephalon	ywhag1
709001	telencephalon	dmbx1b
709002	telencephalon	robo3
709003	telencephalon	raly
709004	telencephalon	cdh1
709005	telencephalon	gria2b
709006	telencephalon	lingo1b
709007	telencephalon	igsf21a
709008	telencephalon	sh3bgr
709009	telencephalon	spry1
709010	telencephalon	mtbl
709011	telencephalon	grm8a
709012	telencephalon	rtca
709013	telencephalon	rnasel1
709014	telencephalon	ntrk2b
709015	telencephalon	cdh7a
709016	telencephalon	panx1b
709017	telencephalon	gng13b
709018	telencephalon	tmem230a
709019	telencephalon	pwp2h
709020	telencephalon	sipa1l2
709021	telencephalon	adamts18
709022	telencephalon	csnk1e
709023	telencephalon	galnt9
709024	telencephalon	gsx2
709025	telencephalon	msi1b
709026	telencephalon	spock3
709027	telencephalon	kiss1
709028	telencephalon	trpc1
709029	telencephalon	ptpn12
709030	telencephalon	mkxb
709031	telencephalon	appl1
709032	telencephalon	sntb1
709033	telencephalon	sox21b
709034	telencephalon	insm1a
709035	telencephalon	tp73
709036	telencephalon	slit3
709037	telencephalon	smarcad1b
709038	telencephalon	igdcc3
709039	telencephalon	im:7158479
709040	telencephalon	casp8
709041	telencephalon	slco1c1
709042	telencephalon	etv5b
709043	telencephalon	pdlim3a
709044	telencephalon	dmxl2
709045	telencephalon	nfe2l2a
709046	telencephalon	ccdc85al
709047	telencephalon	sb:cb1050
709048	telencephalon	syn2a
709049	telencephalon	dpysl5a
709050	telencephalon	elfn1b
709051	telencephalon	vwc2
709052	telencephalon	lrrtm2
709053	telencephalon	s100t
709054	telencephalon	ppp3ca
709055	telencephalon	npvf
709056	telencephalon	brpf1
709057	telencephalon	phc2a
709058	telencephalon	crabp1a
709059	telencephalon	adcyap1b
709060	telencephalon	grm5b
709061	telencephalon	sox6
709062	telencephalon	ghsra
709063	telencephalon	s100s
709064	telencephalon	necab1
709065	telencephalon	grin1b
709066	telencephalon	dlx2b
709067	telencephalon	cdca7a
709068	telencephalon	nefma
709069	telencephalon	dre-mir-221
709070	telencephalon	znf365
709071	telencephalon	junba
709072	telencephalon	jun
709073	telencephalon	nucb2b
709074	telencephalon	rcor2
709075	telencephalon	pomt1
709076	telencephalon	lrrtm1
709077	telencephalon	atp6v0ca
709078	telencephalon	prl2
709079	telencephalon	slc1a3b
709080	telencephalon	gfod1
709081	telencephalon	fgfr4
709082	telencephalon	ddx46
709083	telencephalon	pcdh7a
709084	telencephalon	gtf2h4
709085	telencephalon	tsen54
709086	telencephalon	ifnphi1
709087	telencephalon	cnp
709088	telencephalon	pou3f2b
709089	telencephalon	rnf2
709090	telencephalon	stat3
709091	telencephalon	dnajc5aa
709092	telencephalon	wnt7aa
709093	telencephalon	mt2
709094	telencephalon	scrt1b
709095	telencephalon	syn1
709096	telencephalon	slc1a2b
709097	telencephalon	fez1
709098	telencephalon	igf2r
709099	telencephalon	emx2
709100	telencephalon	srsf5a
709101	telencephalon	sema3aa
709102	telencephalon	nbeaa
709103	telencephalon	slc12a2
709104	telencephalon	epb41l3b
709105	telencephalon	prr18
709106	telencephalon	sox4a
709107	telencephalon	tshz1
709108	telencephalon	xbp1
709109	telencephalon	eno3
709110	telencephalon	bsk146
709111	telencephalon	prkcab
709112	telencephalon	dlx6a
709113	telencephalon	fgf17
709114	telencephalon	stxbp1a
709115	telencephalon	smad7
709116	telencephalon	mef2d
709117	telencephalon	her2
709118	telencephalon	sall2
709119	telencephalon	max
709120	telencephalon	camkvb
709121	telencephalon	atp1b3a
709122	telencephalon	cdr2l
709123	telencephalon	ek1
709124	telencephalon	panx1a
709125	telencephalon	gad1a
709126	telencephalon	cpn1
709127	telencephalon	etv1
709128	telencephalon	irf2bp2b
709129	telencephalon	sox1b
709130	telencephalon	fdx1b
709131	telencephalon	nr1d2b
709132	telencephalon	dpf1
709133	telencephalon	zbtb22a
709134	telencephalon	gabra6b
709135	telencephalon	galnt18b
709136	telencephalon	rfx1a
709137	telencephalon	midn
709138	telencephalon	ndel1a
709139	telencephalon	ivns1abpa
709140	telencephalon	hcrtr2
709141	telencephalon	atf5b
709142	telencephalon	mapk7
709143	telencephalon	slc12a4
709144	telencephalon	zfhx4
709145	telencephalon	tcf4
709146	telencephalon	reln
709147	telencephalon	hif1al
709148	telencephalon	thsd7aa
709149	telencephalon	nkx3-2
709150	telencephalon	st6gal2a
709151	telencephalon	hmgb3b
709152	telencephalon	gpr22a
709153	telencephalon	palm1a
709154	telencephalon	serpini1
709155	telencephalon	irf5
709156	telencephalon	galr2b
709157	telencephalon	htr3b
709158	telencephalon	lrrn1
709159	telencephalon	ywhaqb
709160	telencephalon	tacc2
709161	telencephalon	sipa1l1
709162	telencephalon	slitrk2
709163	telencephalon	bicdl1
709164	telencephalon	adgrv1
709165	telencephalon	ryr2a
709166	telencephalon	gria1b
709167	telencephalon	dlg4b
709168	telencephalon	pbxip1b
709169	telencephalon	dcc
709170	telencephalon	robo4
709171	telencephalon	per2
709172	telencephalon	setd4
709173	telencephalon	gabarapa
709174	telencephalon	mdh2
709175	telencephalon	septin8a
709176	telencephalon	foxo6a
709177	telencephalon	nr1i2
709178	telencephalon	dlg2
709179	telencephalon	bgnb
709180	telencephalon	zic3
709181	telencephalon	prkcaa
709182	telencephalon	unc119b
709183	telencephalon	s100b
709184	telencephalon	bhlhe22
709185	telencephalon	dpysl2b
709186	telencephalon	lmbr1l
709187	telencephalon	mpp2b
709188	telencephalon	kcnj15
709189	telencephalon	myt1la
709190	telencephalon	syt1a
709191	telencephalon	homer1b
709192	telencephalon	rab3c
709193	telencephalon	malat1
709194	telencephalon	lmo1
709195	telencephalon	grm2a
709196	telencephalon	dmrt3a
709197	telencephalon	lrfn2a
709198	telencephalon	gabrr2a
709199	telencephalon	stra6
709200	telencephalon	mars1
709201	telencephalon	znf536
709202	telencephalon	rab3ip
709203	telencephalon	foxp1a
709204	telencephalon	ypel1
709205	telencephalon	comta
709206	telencephalon	ncam2
709207	telencephalon	nup62l
709208	telencephalon	fmn2b
709209	telencephalon	camk1gb
709210	telencephalon	irf7
709211	telencephalon	gpr158a
709212	telencephalon	kcnq2a
709213	telencephalon	wwtr1
709214	telencephalon	drd3
709215	telencephalon	fktn
709216	telencephalon	calm1a
709217	telencephalon	mier1b
709218	telencephalon	im:7147630
709219	telencephalon	lhx6a
709220	telencephalon	trpc4a
709221	telencephalon	hey1
709222	telencephalon	ndr2
709223	telencephalon	fgf19
709224	telencephalon	opn5
709225	telencephalon	rybpa
709226	telencephalon	pfkfb4b
709227	telencephalon	tgfb1a
709228	telencephalon	jag1b
709229	telencephalon	pax2b
709230	telencephalon	slc7a6os
709231	telencephalon	e4f1
709232	telencephalon	gjc4b
709233	telencephalon	pum3
709234	telencephalon	mir9-6
709235	telencephalon	cadm2b
709236	telencephalon	stmn1b
709237	telencephalon	draxina
709238	telencephalon	st6gal1
709239	telencephalon	myo10l1
709240	telencephalon	mafaa
709241	telencephalon	large1
709242	telencephalon	grm5a
709243	telencephalon	anos1b
709244	telencephalon	rtn4rl2b
709245	telencephalon	chst11
709246	telencephalon	atxn7
709247	telencephalon	optn
709248	telencephalon	syne1a
709249	telencephalon	pparda
709250	telencephalon	cica
709251	telencephalon	fign
709252	telencephalon	itga5
709253	telencephalon	oprl1
709254	telencephalon	klf7a
709255	telencephalon	fgf13a
709256	telencephalon	epha4b
709257	telencephalon	kcnk10a
709258	telencephalon	dscama
709259	telencephalon	slit2
709260	telencephalon	zc3h12b
709261	telencephalon	cers5
709262	telencephalon	septin5b
709263	telencephalon	cdh10a
709264	telencephalon	zdhhc22
709265	telencephalon	lars1b
709266	telencephalon	gabbr1b
709267	telencephalon	lrp8
709268	telencephalon	sgsm3
709269	telencephalon	melk
709270	telencephalon	nav3
709271	telencephalon	mir187
709272	telencephalon	dpysl4
709273	telencephalon	casp9
709274	telencephalon	sb:eu606
709275	telencephalon	adgrl3.1
709276	telencephalon	zbtb18
709277	telencephalon	akt1
709278	telencephalon	syt9a
709279	telencephalon	cbx8a
709280	telencephalon	limk1a
709281	telencephalon	fgf22
709282	telencephalon	l1cama
709283	telencephalon	onecut1
709284	telencephalon	mycb
709285	telencephalon	fgfrl1b
709286	telencephalon	csdc2a
709287	telencephalon	nfil3
709288	telencephalon	mchr1a
709289	telencephalon	gabra3
709290	telencephalon	sst1.2
709291	telencephalon	smad2
709292	telencephalon	mir200a
709293	telencephalon	cacnb4b
709294	telencephalon	atp1b2a
709295	telencephalon	plppr2a
709296	telencephalon	hesx1
709297	telencephalon	marcksl1a
709298	telencephalon	adipor2
709299	telencephalon	rabl6a
709300	telencephalon	tfap2d
709301	telencephalon	cyb5d1
709302	telencephalon	lima1a
709303	telencephalon	cdh23
709304	telencephalon	maptb
709305	telencephalon	zdhhc16a
709306	telencephalon	camk1db
709307	telencephalon	ccdc3b
709308	telencephalon	depdc5
709309	telencephalon	nfia
709310	telencephalon	yars1
709311	telencephalon	zdhhc8b
709312	telencephalon	robo1
709313	telencephalon	bace1
709314	telencephalon	cart2
709315	telencephalon	rnf41
709316	telencephalon	stxbp1b
709317	telencephalon	tenm1
709318	telencephalon	drd1b
709319	telencephalon	bmp5
709320	telencephalon	arhgap29b
709321	telencephalon	sfrp5
709322	telencephalon	sema6dl
709323	telencephalon	kdm7aa
709324	telencephalon	cited2
709325	telencephalon	sb:cb338
709326	telencephalon	grm7p
709327	telencephalon	htr1ab
709328	telencephalon	esrrb
709329	telencephalon	epas1a
709330	telencephalon	ptn
709331	telencephalon	tmem59l
709332	telencephalon	soul4
709333	telencephalon	pvalb8
709334	telencephalon	mag
709335	telencephalon	her12
709336	telencephalon	lrrc4ba
709337	telencephalon	dachc
709338	telencephalon	fryb
709339	telencephalon	atg5
709340	telencephalon	traf6
709341	telencephalon	farsa
709342	telencephalon	fzd8b
709343	telencephalon	cyp21a2
709344	telencephalon	grm4
709345	telencephalon	aqp1a.1
709346	telencephalon	aggf1
709347	telencephalon	aqp10b
709348	telencephalon	sh3bgrl2
709349	telencephalon	mbnl1
709350	telencephalon	ptprna
709351	telencephalon	nsg2
709352	telencephalon	gabrb3
709353	telencephalon	rxrgb
709354	telencephalon	evla
709355	telencephalon	pitpnc1a
709356	telencephalon	im:7141661
709357	telencephalon	plxnb2b
709358	telencephalon	adka
709359	telencephalon	ssbp3b
709360	telencephalon	gpm6aa
709361	telencephalon	ptprn2l
709362	telencephalon	ebf2
709363	telencephalon	lhfpl2b
709364	telencephalon	thraa
709365	telencephalon	ntrk3a
709366	telencephalon	dpysl3
709367	telencephalon	gna13b
709368	telencephalon	dre-mir-462
709369	telencephalon	fignl1
709370	telencephalon	unc5db
709371	telencephalon	gfra1a
709372	telencephalon	neurod6b
709373	telencephalon	scg2a
709374	telencephalon	ednraa
709375	telencephalon	sst7
709376	telencephalon	sema3fb
709377	telencephalon	klf4
709378	telencephalon	gria1a
709379	telencephalon	fadd
709380	telencephalon	mdh1aa
709381	telencephalon	rgs4
709382	telencephalon	rs1a
709383	telencephalon	gli3
709384	telencephalon	bcl11bb
709385	telencephalon	tshz2
709386	telencephalon	im:7158540
709387	telencephalon	pprc1
709388	telencephalon	evlb
709389	telencephalon	trpc3
709390	telencephalon	tfdp2
709391	telencephalon	zgc:56628
709392	telencephalon	tatdn1
709393	telencephalon	mgll
709394	telencephalon	mn1b
709395	telencephalon	gfap
709396	telencephalon	aqp11
709397	telencephalon	coro1ca
709398	telencephalon	igsf21b
709399	telencephalon	park7
709400	telencephalon	rab11fip4a
709401	telencephalon	dclk2a
709402	telencephalon	im:7160065
709403	telencephalon	ccna2
709404	telencephalon	sst6
709405	telencephalon	lrig1
709406	telencephalon	atp6v1ba
709407	telencephalon	atp6v1f
709408	telencephalon	mycla
709409	telencephalon	cbx7b
709410	telencephalon	slc3a2a
709411	telencephalon	oprd1a
709412	telencephalon	elmo2
709413	telencephalon	pafah1b1b
709414	telencephalon	wu:fc24e06
709415	telencephalon	im:7153388
709416	telencephalon	setd2
709417	telencephalon	cdk5r1b
709418	telencephalon	cyfip2
709419	telencephalon	gpc1b
709420	telencephalon	lamc3
709421	telencephalon	nrxn2a
709422	telencephalon	esrra
709423	telencephalon	chfr
709424	telencephalon	snap25a
709425	telencephalon	ubtfl
709426	telencephalon	dpm2
709427	telencephalon	mir219.1
709428	telencephalon	dtl
709429	telencephalon	calm1b
709430	telencephalon	syt5b
709431	telencephalon	zdhhc15b
709432	telencephalon	irx3b
709433	telencephalon	plekhg4
709434	telencephalon	rgs7a
709435	telencephalon	si:ch211-170d8.2
709436	telencephalon	sb:cb1042
709437	telencephalon	nr4a1
709438	telencephalon	epb41l3a
709439	telencephalon	znf385b
709440	telencephalon	hspa12b
709441	telencephalon	nr2c1
709442	telencephalon	oprk1
709443	telencephalon	meis2a
709444	telencephalon	nxn
709445	telencephalon	foxl2a
709446	telencephalon	syt2a
709447	telencephalon	grnb
709448	telencephalon	gria3a
709449	telencephalon	pdlim3b
709450	telencephalon	ap1g2
709451	telencephalon	kcnip3b
709452	telencephalon	npy
709453	telencephalon	hspa4l
709454	telencephalon	cdkn2a/b
709455	telencephalon	khdrbs2
709456	telencephalon	stat1a
709457	telencephalon	lmo4a
709458	telencephalon	sox11b
709459	telencephalon	peli1b
709460	telencephalon	gpm6bb
709461	telencephalon	rab5b
709462	telencephalon	pbx3b
709463	telencephalon	nr4a2a
709464	telencephalon	gfod2
709465	telencephalon	slc1a1
709466	telencephalon	mlnr
709467	telencephalon	cdkn1bb
709468	telencephalon	macc1
709469	telencephalon	abca5
709470	telencephalon	foxn4
709471	telencephalon	prom1b
709472	telencephalon	abca1a
709473	telencephalon	her15.1
709474	telencephalon	atp1a3b
709475	telencephalon	st8sia1
709476	telencephalon	ryr3
709477	telencephalon	tp53inp1
709478	telencephalon	lmo3
709479	telencephalon	per1a
709480	telencephalon	rxrab
709481	telencephalon	gabrd
709482	telencephalon	hic1
709483	telencephalon	irf2bp2a
709484	telencephalon	mapta
709485	telencephalon	foxp4
709486	telencephalon	ewsr1b
709487	telencephalon	khdrbs3
709488	telencephalon	vps72b
709489	telencephalon	fxyd6
709490	telencephalon	gpc1a
709491	telencephalon	gadd45gb.1
709492	telencephalon	aqp4
709493	telencephalon	im:7149055
709494	telencephalon	rnf8
709495	telencephalon	fkbp16
709496	telencephalon	tmem178bb
709497	telencephalon	gria4a
709498	telencephalon	kcnd3
709499	telencephalon	tsga10
709500	telencephalon	ahcyl1
709501	telencephalon	sh3gl2a
709502	telencephalon	im:7159004
709503	telencephalon	lhx1b
709504	telencephalon	lrrc4.1
709505	telencephalon	ppp3ccb
709506	telencephalon	fzd9b
709507	telencephalon	dachb
709508	telencephalon	mpp7a
709509	telencephalon	smarca5
709510	telencephalon	lamb2l
709511	telencephalon	gabra4
709512	telencephalon	fkrp
709513	telencephalon	arl4cb
709514	telencephalon	drd4a
709515	telencephalon	taf3
709516	telencephalon	si:dkey-229b18.3
709517	telencephalon	skida1
709518	telencephalon	alx1
709519	telencephalon	kif5c
709520	telencephalon	trmt1
709521	telencephalon	l1camb
709522	telencephalon	clstn2a
709523	telencephalon	mkrn1
709524	telencephalon	her13
709525	telencephalon	im:7139949
709526	telencephalon	atp1a2a
709527	telencephalon	mir9-7
709528	telencephalon	gmfb
709529	telencephalon	heyl
709530	telencephalon	smad10a
709531	telencephalon	ppp3r1a
709532	telencephalon	dennd6b
709533	telencephalon	prom1a
709534	telencephalon	dera
709535	telencephalon	hs6st1a
709536	telencephalon	wu:fj84e08
709537	telencephalon	calm2b
709538	telencephalon	znrf1
709539	telencephalon	insm1b
709540	telencephalon	prkcbb
709541	telencephalon	fbxo41
709542	telencephalon	znrf2a
709543	telencephalon	comtb
709544	telencephalon	kcnab1a
709545	telencephalon	borcs8
709546	telencephalon	rab6bb
709547	telencephalon	slc16a8
709548	telencephalon	ssrp1a
709549	telencephalon	arg2
709550	telencephalon	hs3st3b1b
709551	telencephalon	nfil3-6
709552	telencephalon	rcc1
709553	telencephalon	sb:cb306
709554	telencephalon	ncs1b
709555	telencephalon	rab33ba
709556	telencephalon	znf76
709557	telencephalon	hsd3b1
709558	telencephalon	plxna3
709559	telencephalon	gbx2
709560	telencephalon	nfixb
709561	telencephalon	shisa9a
709562	telencephalon	zgc:77225
709563	telencephalon	ntrk3b
709564	telencephalon	atf4b
709565	telencephalon	nr6a1a
709566	telencephalon	scg3
709567	telencephalon	cacnb1
709568	telencephalon	crlf1a
709569	telencephalon	sb:cb663
709570	telencephalon	abcc5
709571	telencephalon	spry2
709572	telencephalon	marchf5
709573	telencephalon	il4
709574	telencephalon	hs3st1l2
709575	telencephalon	slc17a6b
709576	telencephalon	kctd4
709577	telencephalon	poc5
709578	telencephalon	kiaa0513
709579	telencephalon	cntn1b
709580	telencephalon	stmn4
709581	telencephalon	supt5h
709582	telencephalon	m6pr
709583	telencephalon	cyp17a2
709584	telencephalon	desi2
709585	telencephalon	pcdh1a
709586	telencephalon	rab11a
709587	telencephalon	bbs5
709588	telencephalon	baz1b
709589	telencephalon	camk2n1a
709590	telencephalon	jak1
709591	telencephalon	im:7137116
709592	telencephalon	tcf3b
709593	telencephalon	sb:cb149
709594	telencephalon	sb:cb68
709595	telencephalon	wu:fq19e02
709596	telencephalon	zgc:174888
709597	telencephalon	foxg1b
709598	telencephalon	spega
709599	telencephalon	kdm5c
709600	telencephalon	dars1
709601	telencephalon	apoa1a
709602	telencephalon	lin7a
709603	telencephalon	p4htmb
709604	telencephalon	msi2a
709605	telencephalon	dnajb11
709606	telencephalon	gpm6ab
709607	telencephalon	tafa2
709608	telencephalon	quo
709609	telencephalon	lmx1a
709610	telencephalon	sh3bgrl3
709611	telencephalon	zmynd11
709612	telencephalon	im:7137379
709613	telencephalon	ece1
709614	telencephalon	sc:d189
709615	telencephalon	actn2b
709616	telencephalon	porcn
709617	telencephalon	galr2a
709618	telencephalon	gpr161b
709619	telencephalon	im:7151712
709620	telencephalon	icn2
709621	telencephalon	id:ibd2009
709622	telencephalon	nog2
709623	telencephalon	mcama
709624	telencephalon	greb1
709625	telencephalon	lsm7
709626	telencephalon	hsbp1a
709627	telencephalon	ehd4
709628	telencephalon	cd74a
709629	telencephalon	slc24a4a
709630	telencephalon	phf20l1
709631	telencephalon	cd99l2
709632	telencephalon	bcl6ab
709633	telencephalon	lhfpl6
709634	telencephalon	cd59
709635	telencephalon	galnt17
709636	telencephalon	sb:cb113
709637	telencephalon	lmo4b
709638	telencephalon	kcnj2a
709639	telencephalon	lzic
709640	telencephalon	hs6st3b
709641	telencephalon	kat7b
709642	telencephalon	ntn2
709643	telencephalon	fam49al
709644	telencephalon	tpi1b
709645	telencephalon	zbtb25
709646	telencephalon	im:7142877
709647	telencephalon	lgi1b
709648	telencephalon	myclb
709649	telencephalon	capgb
709650	telencephalon	diras1b
709651	telencephalon	spty2d1
709652	telencephalon	pard3ba
709653	telencephalon	smad6b
709654	telencephalon	kdm6al
709655	telencephalon	grhl2a
709656	telencephalon	sephs3
709657	telencephalon	tacr3a
709658	telencephalon	zgc:77614
709659	telencephalon	carmil2
709660	telencephalon	nlgn2a
709661	telencephalon	galnt18a
709662	telencephalon	pdzd4
709663	telencephalon	nrn1a
709664	telencephalon	rab33a
709665	telencephalon	lingo2a
709666	telencephalon	npffr1l1
709667	telencephalon	nsfa
709668	telencephalon	sat1b
709669	telencephalon	zgc:77375
709670	telencephalon	cebpz
709671	telencephalon	nat10
709672	telencephalon	nme5
709673	telencephalon	adipor1b
709674	telencephalon	atp1a1b
709675	telencephalon	stap2a
709676	telencephalon	vezf1b
709677	telencephalon	rab7a
709678	telencephalon	tnika
709679	telencephalon	pcbp3
709680	telencephalon	med12
709681	telencephalon	psat1
709682	telencephalon	ddx27
709683	telencephalon	adora2ab
709684	telencephalon	atf3
709685	telencephalon	gabra5
709686	telencephalon	ptprn2
709687	telencephalon	si:ch211-180f4.1
709688	telencephalon	gabrb1
709689	telencephalon	nsmfb
709690	telencephalon	s100z
709691	telencephalon	grin1a
709692	telencephalon	bcat1
709693	telencephalon	ak5l
709694	telencephalon	tnksa
709695	telencephalon	fgf16
709696	telencephalon	cd276
709697	telencephalon	il1rapl1b
709698	telencephalon	dtna
709699	telencephalon	atp6v1c1b
709700	telencephalon	cux2b
709701	telencephalon	lhx4
709702	telencephalon	agbl5
709703	telencephalon	zgc:100846
709704	telencephalon	gas2l3
709705	telencephalon	aff4
709706	telencephalon	mier1a
709707	telencephalon	setd3
709708	telencephalon	ppm1e
709709	telencephalon	kcnq3
709710	telencephalon	rab10
709711	telencephalon	rtbdn
709712	telencephalon	ca9
709713	telencephalon	esrrd
709714	telencephalon	cart4
709715	telencephalon	npy8br
709716	telencephalon	ppardb
709717	telencephalon	sema6e
709718	telencephalon	aqp10a
709719	telencephalon	npas1
709720	telencephalon	tacr3b
709721	telencephalon	kcnip1b
709722	telencephalon	ywhah
709723	telencephalon	ppp3cb
709724	telencephalon	sall3a
709725	telencephalon	tox3
709726	telencephalon	plxnb3
709727	telencephalon	cbfa2t2
709728	telencephalon	skib
709729	telencephalon	rufy3
709730	telencephalon	zc3h6
709731	telencephalon	cd74b
709732	telencephalon	slc6a5
709733	telencephalon	tmem17
709734	telencephalon	egr3
709735	telencephalon	hycc1
709736	telencephalon	fam222aa
709737	telencephalon	waslb
709738	telencephalon	adcyap1r1b
709739	telencephalon	mynn
709740	telencephalon	ptprz1b
709741	telencephalon	stat5a
709742	telencephalon	zic6
709743	telencephalon	myo5aa
709744	telencephalon	prokr1b
709745	telencephalon	morc2
709746	telencephalon	pdia8
709747	telencephalon	elf1
709748	telencephalon	slitrk3a
709749	telencephalon	sap30bp
709750	telencephalon	fbxo7
709751	telencephalon	phf20b
709752	telencephalon	mta2
709753	telencephalon	tfap2e
709754	telencephalon	cox4i2
709755	telencephalon	sb:cb322
709756	telencephalon	dusp2
709757	telencephalon	pbx3a
709758	telencephalon	kdm6bb
709759	telencephalon	si:dkeyp-72g9.4
709760	telencephalon	slitrk3b
709761	telencephalon	epc1b
709762	telencephalon	slmapb
709763	telencephalon	hrh1
709764	telencephalon	elf2b
709765	telencephalon	gabpa
709766	telencephalon	atf7a
709767	telencephalon	sb:cb979
709768	telencephalon	yy1a
709769	telencephalon	vash2
709770	telencephalon	sh3bgrl
709771	telencephalon	ccdc85b
709772	telencephalon	mitfb
709773	telencephalon	ift52
709774	telencephalon	kif1b
709775	telencephalon	dcbld1
709776	telencephalon	wu:fq34f01
709777	telencephalon	dagla
709778	telencephalon	tenm2a
709779	telencephalon	zgc:91944
709780	telencephalon	il1rapl1a
709781	telencephalon	csnk1da
709782	telencephalon	mbtd1
709783	telencephalon	mlnl
709784	telencephalon	zgc:91850
709785	telencephalon	gabrb4
709786	telencephalon	rab11ba
709787	telencephalon	pcgf6
709788	telencephalon	syt11a
709789	telencephalon	slc1a7a
709790	telencephalon	cebp1
709791	telencephalon	ip6k2b
709792	telencephalon	ikzf4
709793	telencephalon	tubgcp5
709794	telencephalon	im:7141073
709795	telencephalon	klhl35
709796	telencephalon	zfr
709797	telencephalon	satb1a
709798	telencephalon	cyp2p6
709799	telencephalon	cnih2
709800	telencephalon	e2f3
709801	telencephalon	chd4b
709802	telencephalon	mir9-2
709803	telencephalon	smarce1
709804	telencephalon	rassf8b
709805	telencephalon	znf423
709806	telencephalon	phf1
709807	telencephalon	im:7158329
709808	telencephalon	coro1b
709809	telencephalon	brf1b
709810	telencephalon	kdm5ba
709811	telencephalon	bcl10
709812	telencephalon	lrrc3b
709813	telencephalon	gabbr2
709814	telencephalon	rassf2a
709815	telencephalon	zdhhc5a
709816	telencephalon	mid1ip1a
709817	telencephalon	pomgnt1
709818	telencephalon	im:7158978
709819	telencephalon	hdac11
709820	telencephalon	caln2
709821	telencephalon	klf11b
709822	telencephalon	bach1a
709823	telencephalon	npffr1l2
709824	telencephalon	mir9-5
709825	telencephalon	fezf1
709826	telencephalon	ehbp1
709827	telencephalon	lrrtm4l2
709828	telencephalon	memo1
709829	telencephalon	mrps33
709830	telencephalon	elavl4
709831	telencephalon	cul5b
709832	telencephalon	znf384b
709833	telencephalon	ssh1a
709834	telencephalon	npas3
709835	telencephalon	gabrr3b
709836	telencephalon	epha6
709837	telencephalon	gabrr2b
709838	telencephalon	rad51c
709839	telencephalon	tacr1a
709840	telencephalon	kin
709841	telencephalon	bcl11aa
709842	telencephalon	smarcc1a
709843	telencephalon	rgs9b
709844	telencephalon	ing1
709845	telencephalon	foxd2
709846	telencephalon	gtf2h2
709847	telencephalon	trpc4b
709848	telencephalon	fosl1a
709849	telencephalon	ext1c
709850	telencephalon	kmt2e
709851	telencephalon	atp1a3al
709852	telencephalon	napbb
709853	telencephalon	ldb2b
709854	telencephalon	adgrl3.2
709855	telencephalon	kcnj9
709856	telencephalon	npas2
709857	telencephalon	slitrk4
709858	telencephalon	gabra3l
709859	telencephalon	dlgap1a
709860	telencephalon	trim66
709861	telencephalon	pde6d
709862	telencephalon	rprml
709863	telencephalon	nrxn1a
709864	telencephalon	her8.2
709865	telencephalon	trpc5b
709866	telencephalon	pik3c2b
709867	telencephalon	sall3b
709868	telencephalon	klf12b
709869	telencephalon	itgb3a
709870	telencephalon	nacc1b
709871	telencephalon	runx1t1
709872	telencephalon	zfhx3a
709873	telencephalon	znf148
709874	telencephalon	htr4
709875	telencephalon	znf207a
709876	telencephalon	rhobtb1
709877	telencephalon	fam49bb
709878	telencephalon	phf3
709879	telencephalon	sfmbt1
709880	telencephalon	pcloa
709881	telencephalon	gabrz
709882	telencephalon	si:ch211-202p1.5
709883	telencephalon	crmp1
709884	telencephalon	znhit1
709885	telencephalon	tle2a
709886	telencephalon	dre-mir-9-1
709887	telencephalon	kat5a
709888	telencephalon	btbd2a
709889	telencephalon	brms1
709890	telencephalon	slc1a6
709891	telencephalon	smarca4b
709892	telencephalon	gabra2b
709893	telencephalon	htr3a
709894	telencephalon	znf513a
709895	telencephalon	yy1b
709896	telencephalon	si:ch211-113e8.11
709897	telencephalon	fstl4
709898	telencephalon	adob
709899	telencephalon	cxcr5
709900	telencephalon	cbll1
709901	telencephalon	hivep3a
709902	telencephalon	hmbox1a
709903	telencephalon	hivep2b
709904	telencephalon	rab5aa
709905	telencephalon	pir
709906	telencephalon	id:ibd1132
709907	telencephalon	si:dkeyp-113d7.1
709908	telencephalon	nr2c2
709909	telencephalon	kmt2ca
709910	telencephalon	kcnq5a
709911	telencephalon	si:ch211-266c8.2
709912	telencephalon	dpf3
709913	telencephalon	im:7154964
709914	telencephalon	psd3l
709915	telencephalon	gabarapb
709916	telencephalon	prmt3
709917	telencephalon	glra2
709918	telencephalon	npffr1l3
709919	telencephalon	ccdc124
709920	telencephalon	nipa2
709921	telencephalon	tfdp1a
709922	telencephalon	klhl17
709923	telencephalon	si:dkeyp-68b7.7
709924	telencephalon	nr1d4b
709925	telencephalon	rps6
709926	telencephalon	zgc:171599
709927	telencephalon	klhl13
709928	telencephalon	wdr5
709929	telencephalon	mybl1
709930	telencephalon	znf692
709931	telencephalon	mazb
709932	telencephalon	terc
709933	telencephalon	bmal2
709934	telencephalon	nfkb1
709935	telencephalon	camta1a
709936	telencephalon	elf2a
709937	telencephalon	batf
709938	telencephalon	fzd3b
709939	telencephalon	helz
709940	telencephalon	kcnj12b
709941	telencephalon	zbtb37
709942	telencephalon	map3k10
709943	telencephalon	zbtb46
709944	telencephalon	ankrd12
709945	telencephalon	mideasa
709946	telencephalon	zgc:165409
709947	telencephalon	cep170bb
709948	telencephalon	gmeb1
709949	telencephalon	kat6a
709950	telencephalon	zmat3
709951	telencephalon	epdr1
709952	telencephalon	pleca
709953	telencephalon	zhx2a
709954	telencephalon	xkr4
709955	telencephalon	maf1b
709956	telencephalon	rab35a
709957	telencephalon	polr3c
709958	telencephalon	ahr1a
709959	telencephalon	fscn1b
709960	telencephalon	sat2a.1
709961	telencephalon	fosb
709962	telencephalon	tnrc18
709963	telencephalon	yeats4
709964	telencephalon	znf142
709965	telencephalon	slc1a8b
709966	telencephalon	zbtb20
709967	telencephalon	coq9
709968	telencephalon	med20
709969	telencephalon	grik1a
709970	telencephalon	znf865
709971	telencephalon	znhit2
709972	telencephalon	sobpb
709973	telencephalon	l3mbtl2
709974	telencephalon	klhl43
709975	telencephalon	hbp1
709976	telencephalon	jund
709977	telencephalon	dido1
709978	telencephalon	setdb1a
709979	telencephalon	toe1
709980	telencephalon	smarcc2
709981	telencephalon	znfx1
709982	telencephalon	nipa1
709983	telencephalon	jmjd4
709984	telencephalon	phf19
709985	telencephalon	znf512
709986	telencephalon	zhx3b
709987	telencephalon	znf804a
709988	telencephalon	ikzf2
709989	telencephalon	cnot2
709990	telencephalon	fstl5
709991	telencephalon	sp4
709992	telencephalon	zbtb8b
709993	telencephalon	bcl6b
709994	telencephalon	znf395a
709995	telencephalon	maml1
709996	telencephalon	gtf2f1
709997	telencephalon	bcl3
709998	telencephalon	usf1
709999	telencephalon	herpud1
710000	telencephalon	rab1ab
710001	telencephalon	evi5l
710002	telencephalon	tradd
710003	telencephalon	baiap2a
710004	telencephalon	zgc:161969
710005	telencephalon	relb
710006	telencephalon	nfyc
710007	telencephalon	zfp36l2
710008	telencephalon	tox4a
710009	telencephalon	hp1bp3
710010	telencephalon	im:7140001
710011	telencephalon	erc2
710012	telencephalon	klhl2
710013	telencephalon	hira
710014	telencephalon	mtmr14
710015	telencephalon	her4.4
710016	telencephalon	kbtbd7
710017	telencephalon	nup42
710018	telencephalon	cntnap2b
710019	telencephalon	zmym2
710020	telencephalon	foxk2a
710021	telencephalon	trit1
710022	telencephalon	mideasb
710023	telencephalon	btbd2b
710024	telencephalon	mtdhb
710025	telencephalon	mier3b
710026	telencephalon	dnajc1
710027	telencephalon	taf11
710028	telencephalon	phf12b
710029	telencephalon	znf280d
710030	telencephalon	si:dkey-157l19.2
710031	telencephalon	sox12
710032	telencephalon	zgc:114130
710033	telencephalon	rreb1b
710034	telencephalon	zgc:163143
710035	telencephalon	rai1
710036	telencephalon	sub1a
710037	telencephalon	zgc:66474
710038	telencephalon	zgc:123010
710039	telencephalon	zdhhc16b
710040	telencephalon	osbp2b
710041	telencephalon	rab15
710042	telencephalon	scml2
710043	telencephalon	ibtk
710044	telencephalon	znf516
710045	telencephalon	pou2f1b
710046	telencephalon	arhgap32a
710047	telencephalon	jph1b
710048	telencephalon	thap11
710049	telencephalon	nfic
710050	telencephalon	wdr11
710051	presumptive preglomerular region	cdh6
710052	presumptive preglomerular region	itgb3b
710053	presumptive preglomerular region	foxp2
710054	presumptive preglomerular region	id2a
710055	presumptive preglomerular region	fdx1
710056	presumptive preglomerular region	cadm1a
710057	presumptive preglomerular region	auts2a
710058	presumptive preglomerular region	plxna2
710059	presumptive preglomerular region	rad21a
710060	presumptive preglomerular region	gad1b
710061	presumptive preglomerular region	pcdh19
710062	presumptive preglomerular region	nkx2.4b
710063	presumptive preglomerular region	nlgn3b
710064	presumptive preglomerular region	dlx2a
710065	presumptive preglomerular region	dld
710066	presumptive preglomerular region	cyp11c1
710067	presumptive preglomerular region	bpifcl
710068	presumptive preglomerular region	prok2
710069	presumptive preglomerular region	tac3a
710070	presumptive preglomerular region	neurog1
710071	presumptive preglomerular region	ebf3a
710072	presumptive preglomerular region	ascl1a
710073	presumptive preglomerular region	celsr1b
710074	presumptive preglomerular region	ascl1b
710075	presumptive preglomerular region	rx3
710076	presumptive preglomerular region	sim1a
710077	presumptive preglomerular region	cyp11a1.1
710078	presumptive preglomerular region	ppp1r1b
710079	presumptive preglomerular region	grid2
710080	presumptive preglomerular region	dlx5a
710081	presumptive preglomerular region	nlgn2b
710082	presumptive preglomerular region	mao
710083	presumptive preglomerular region	pitx3
710084	presumptive preglomerular region	lepr
710085	presumptive preglomerular region	sox2
710086	presumptive preglomerular region	emx3
710087	presumptive preglomerular region	ntsr1
710088	presumptive preglomerular region	gnrh3
710089	presumptive preglomerular region	th
710090	presumptive preglomerular region	fabp7a
710091	presumptive preglomerular region	adipor1a
710092	presumptive preglomerular region	pmch
710093	presumptive preglomerular region	otpa
710094	presumptive preglomerular region	olig2
710095	presumptive preglomerular region	cadm3
710096	presumptive preglomerular region	rxfp3.2b
710097	presumptive preglomerular region	trh
710098	presumptive preglomerular region	septin8b
710099	presumptive preglomerular region	plxna4
710100	presumptive preglomerular region	slc6a4a
710101	presumptive preglomerular region	opn6b
710102	presumptive preglomerular region	mtnr1bb
710103	presumptive preglomerular region	adcyap1a
710104	presumptive preglomerular region	pcdh17
710105	presumptive preglomerular region	kiss1ra
710106	presumptive preglomerular region	npb
710107	presumptive preglomerular region	pcna
710108	presumptive preglomerular region	fezf2
710109	presumptive preglomerular region	mir34a
710110	presumptive preglomerular region	pcp4a
710111	presumptive preglomerular region	arxa
710112	presumptive preglomerular region	cyp17a1
710113	presumptive preglomerular region	septin5a
710114	presumptive preglomerular region	her4.2
710115	presumptive preglomerular region	prox1a
710116	presumptive preglomerular region	nlgn3a
710117	presumptive preglomerular region	crhb
710118	presumptive preglomerular region	drd2a
710119	presumptive preglomerular region	col15a1b
710120	presumptive preglomerular region	rxfp2l
710121	presumptive preglomerular region	cadm2a
710122	presumptive preglomerular region	nkx2.1
710123	presumptive preglomerular region	adra2c
710124	presumptive preglomerular region	id3
710125	presumptive preglomerular region	bdnf
710126	presumptive preglomerular region	htr1aa
710127	presumptive preglomerular region	nr4a2b
710128	presumptive preglomerular region	cyp11a1.2
710129	presumptive preglomerular region	sema3c
710130	presumptive preglomerular region	kiss2
710131	presumptive preglomerular region	dre-mir-153a
710132	presumptive preglomerular region	hsd3b2
710133	presumptive preglomerular region	creb1a
710134	presumptive preglomerular region	cadm4
710135	presumptive preglomerular region	cnr1
710136	presumptive preglomerular region	mir92b
710137	presumptive preglomerular region	grm1a
710138	presumptive preglomerular region	uts1
710139	presumptive preglomerular region	nlgn4xa
710140	presumptive preglomerular region	barhl2
710141	presumptive preglomerular region	dla
710142	presumptive preglomerular region	fosab
710143	presumptive preglomerular region	nlgn1
710144	presumptive preglomerular region	crhbp
710145	presumptive preglomerular region	grm3
710146	presumptive preglomerular region	lhx5
710147	presumptive preglomerular region	grm2b
710148	presumptive preglomerular region	kiss1rb
710149	presumptive preglomerular region	hcrt
710150	presumptive preglomerular region	spon1b
710151	presumptive preglomerular region	id4
710152	presumptive preglomerular region	hsd11b2
710153	presumptive preglomerular region	itgav
710154	presumptive preglomerular region	barhl1b
710155	presumptive preglomerular region	grm1b
710156	presumptive preglomerular region	cadm1b
710157	presumptive preglomerular region	prkcg
710158	presumptive preglomerular region	slc17a6a
710159	presumptive preglomerular region	degs1
710160	presumptive preglomerular region	mchr1b
710161	presumptive preglomerular region	slc6a3
710162	presumptive preglomerular region	hrh3
710163	presumptive preglomerular region	cyp19a1b
710164	presumptive preglomerular region	pin1
710165	presumptive preglomerular region	anos1a
710166	presumptive preglomerular region	dlb
710167	presumptive preglomerular region	esr2b
710168	presumptive preglomerular region	syn3
710169	presumptive preglomerular region	prune2
710170	presumptive preglomerular region	foxb1a
710171	presumptive preglomerular region	ddc
710172	presumptive preglomerular region	septin3
710173	presumptive preglomerular region	nxph1
710174	presumptive preglomerular region	bsx
710175	presumptive preglomerular region	nes
710176	presumptive preglomerular region	fbrsl1
710177	presumptive preglomerular region	htr2cl1
710178	presumptive preglomerular region	nos1
710179	presumptive preglomerular region	opn7c
710180	presumptive preglomerular region	slc2a3a
710181	presumptive preglomerular region	ghsrb
710182	presumptive preglomerular region	pgr
710183	presumptive preglomerular region	grm8b
710184	presumptive preglomerular region	dre-mir-222
710185	presumptive preglomerular region	otpb
710186	presumptive preglomerular region	ar
710187	presumptive preglomerular region	nlgn4xb
710188	presumptive preglomerular region	htr1d
710189	presumptive preglomerular region	mtbl
710190	presumptive preglomerular region	grm8a
710191	presumptive preglomerular region	nts
710192	presumptive preglomerular region	ntrk2b
710193	presumptive preglomerular region	th2
710194	presumptive preglomerular region	slco1c1
710195	presumptive preglomerular region	etv5b
710196	presumptive preglomerular region	vwc2
710197	presumptive preglomerular region	adcyap1b
710198	presumptive preglomerular region	grm5b
710199	presumptive preglomerular region	ghsra
710200	presumptive preglomerular region	opn4a
710201	presumptive preglomerular region	dre-mir-221
710202	presumptive preglomerular region	gfod1
710203	presumptive preglomerular region	mt2
710204	presumptive preglomerular region	syn1
710205	presumptive preglomerular region	sema3aa
710206	presumptive preglomerular region	prkcab
710207	presumptive preglomerular region	nr1h3
710208	presumptive preglomerular region	gad1a
710209	presumptive preglomerular region	fdx1b
710210	presumptive preglomerular region	ndel1a
710211	presumptive preglomerular region	hcrtr2
710212	presumptive preglomerular region	opn6a
710213	presumptive preglomerular region	tcf4
710214	presumptive preglomerular region	galr2b
710215	presumptive preglomerular region	sema3gb
710216	presumptive preglomerular region	nkx2.4a
710217	presumptive preglomerular region	septin8a
710218	presumptive preglomerular region	grm2a
710219	presumptive preglomerular region	lmx1bb
710220	presumptive preglomerular region	comta
710221	presumptive preglomerular region	lhx6a
710222	presumptive preglomerular region	opn5
710223	presumptive preglomerular region	cadm2b
710224	presumptive preglomerular region	mtnr1ba
710225	presumptive preglomerular region	grm5a
710226	presumptive preglomerular region	anos1b
710227	presumptive preglomerular region	atxn7
710228	presumptive preglomerular region	klf7a
710229	presumptive preglomerular region	kcnk10a
710230	presumptive preglomerular region	septin5b
710231	presumptive preglomerular region	adgrl3.1
710232	presumptive preglomerular region	zbtb18
710233	presumptive preglomerular region	mchr1a
710234	presumptive preglomerular region	adipor2
710235	presumptive preglomerular region	cart2
710236	presumptive preglomerular region	dmbx1a
710237	presumptive preglomerular region	sema6dl
710238	presumptive preglomerular region	grm7p
710239	presumptive preglomerular region	htr1ab
710240	presumptive preglomerular region	opn7b
710241	presumptive preglomerular region	cyp21a2
710242	presumptive preglomerular region	grm4
710243	presumptive preglomerular region	ebf2
710244	presumptive preglomerular region	pth2
710245	presumptive preglomerular region	rxfp1
710246	presumptive preglomerular region	chl1a
710247	presumptive preglomerular region	opn8a
710248	presumptive preglomerular region	mir219.1
710249	presumptive preglomerular region	opn9
710250	presumptive preglomerular region	oprk1
710251	presumptive preglomerular region	nr4a2a
710252	presumptive preglomerular region	gfod2
710253	presumptive preglomerular region	vip
710254	presumptive preglomerular region	her15.1
710255	presumptive preglomerular region	pink1
710256	presumptive preglomerular region	gabra4
710257	presumptive preglomerular region	esr1
710258	presumptive preglomerular region	sema3fa
710259	presumptive preglomerular region	prkcbb
710260	presumptive preglomerular region	comtb
710261	presumptive preglomerular region	sema3ga
710262	presumptive preglomerular region	cdnf
710263	presumptive preglomerular region	opn8c
710264	presumptive preglomerular region	hsd3b1
710265	presumptive preglomerular region	plxna3
710266	presumptive preglomerular region	pdzrn3b
710267	presumptive preglomerular region	stmn4
710268	presumptive preglomerular region	cyp17a2
710269	presumptive preglomerular region	opn7a
710270	presumptive preglomerular region	tafa2
710271	presumptive preglomerular region	slc6a4b
710272	presumptive preglomerular region	slc25a27
710273	presumptive preglomerular region	nlgn2a
710274	presumptive preglomerular region	adipor1b
710275	presumptive preglomerular region	dre-mir-139
710276	presumptive preglomerular region	opn7d
710277	presumptive preglomerular region	chata
710278	presumptive preglomerular region	adcyap1r1b
710279	presumptive preglomerular region	pmchl
710280	presumptive preglomerular region	xgb
710281	presumptive preglomerular region	opn8b
710282	presumptive preglomerular region	sim1b
710283	presumptive preglomerular region	cabp7a
710284	caudal tuberculum	cdh6
710285	caudal tuberculum	itgb3b
710286	caudal tuberculum	foxp2
710287	caudal tuberculum	id2a
710288	caudal tuberculum	fdx1
710289	caudal tuberculum	cadm1a
710290	caudal tuberculum	auts2a
710291	caudal tuberculum	plxna2
710292	caudal tuberculum	rad21a
710293	caudal tuberculum	gad1b
710294	caudal tuberculum	pcdh19
710295	caudal tuberculum	nkx2.4b
710296	caudal tuberculum	nlgn3b
710297	caudal tuberculum	dlx2a
710298	caudal tuberculum	dld
710299	caudal tuberculum	cyp11c1
710300	caudal tuberculum	bpifcl
710301	caudal tuberculum	prok2
710302	caudal tuberculum	tac3a
710303	caudal tuberculum	neurog1
710304	caudal tuberculum	ebf3a
710305	caudal tuberculum	ascl1a
710306	caudal tuberculum	celsr1b
710307	caudal tuberculum	ascl1b
710308	caudal tuberculum	rx3
710309	caudal tuberculum	sim1a
710310	caudal tuberculum	cyp11a1.1
710311	caudal tuberculum	ppp1r1b
710312	caudal tuberculum	grid2
710313	caudal tuberculum	dlx5a
710314	caudal tuberculum	nlgn2b
710315	caudal tuberculum	mao
710316	caudal tuberculum	pitx3
710317	caudal tuberculum	lepr
710318	caudal tuberculum	sox2
710319	caudal tuberculum	emx3
710320	caudal tuberculum	ntsr1
710321	caudal tuberculum	gnrh3
710322	caudal tuberculum	th
710323	caudal tuberculum	fabp7a
710324	caudal tuberculum	adipor1a
710325	caudal tuberculum	pmch
710326	caudal tuberculum	otpa
710327	caudal tuberculum	olig2
710328	caudal tuberculum	cadm3
710329	caudal tuberculum	rxfp3.2b
710330	caudal tuberculum	trh
710331	caudal tuberculum	septin8b
710332	caudal tuberculum	plxna4
710333	caudal tuberculum	slc6a4a
710334	caudal tuberculum	opn6b
710335	caudal tuberculum	mtnr1bb
710336	caudal tuberculum	adcyap1a
710337	caudal tuberculum	pcdh17
710338	caudal tuberculum	kiss1ra
710339	caudal tuberculum	npb
710340	caudal tuberculum	pcna
710341	caudal tuberculum	fezf2
710342	caudal tuberculum	mir34a
710343	caudal tuberculum	pcp4a
710344	caudal tuberculum	arxa
710345	caudal tuberculum	cyp17a1
710346	caudal tuberculum	septin5a
710347	caudal tuberculum	her4.2
710348	caudal tuberculum	prox1a
710349	caudal tuberculum	nlgn3a
710350	caudal tuberculum	crhb
710351	caudal tuberculum	drd2a
710352	caudal tuberculum	col15a1b
710353	caudal tuberculum	rxfp2l
710354	caudal tuberculum	cadm2a
710355	caudal tuberculum	nkx2.1
710356	caudal tuberculum	adra2c
710357	caudal tuberculum	id3
710358	caudal tuberculum	bdnf
710359	caudal tuberculum	htr1aa
710360	caudal tuberculum	nr4a2b
710361	caudal tuberculum	cyp11a1.2
710362	caudal tuberculum	sema3c
710363	caudal tuberculum	kiss2
710364	caudal tuberculum	dre-mir-153a
710365	caudal tuberculum	hsd3b2
710366	caudal tuberculum	creb1a
710367	caudal tuberculum	cadm4
710368	caudal tuberculum	cnr1
710369	caudal tuberculum	mir92b
710370	caudal tuberculum	grm1a
710371	caudal tuberculum	uts1
710372	caudal tuberculum	nlgn4xa
710373	caudal tuberculum	barhl2
710374	caudal tuberculum	dla
710375	caudal tuberculum	fosab
710376	caudal tuberculum	nlgn1
710377	caudal tuberculum	crhbp
710378	caudal tuberculum	grm3
710379	caudal tuberculum	lhx5
710380	caudal tuberculum	grm2b
710381	caudal tuberculum	kiss1rb
710382	caudal tuberculum	hcrt
710383	caudal tuberculum	spon1b
710384	caudal tuberculum	id4
710385	caudal tuberculum	hsd11b2
710386	caudal tuberculum	itgav
710387	caudal tuberculum	barhl1b
710388	caudal tuberculum	grm1b
710389	caudal tuberculum	cadm1b
710390	caudal tuberculum	prkcg
710391	caudal tuberculum	slc17a6a
710392	caudal tuberculum	degs1
710393	caudal tuberculum	mchr1b
710394	caudal tuberculum	slc6a3
710395	caudal tuberculum	hrh3
710396	caudal tuberculum	cyp19a1b
710397	caudal tuberculum	pin1
710398	caudal tuberculum	anos1a
710399	caudal tuberculum	dlb
710400	caudal tuberculum	esr2b
710401	caudal tuberculum	syn3
710402	caudal tuberculum	prune2
710403	caudal tuberculum	foxb1a
710404	caudal tuberculum	ddc
710405	caudal tuberculum	septin3
710406	caudal tuberculum	nxph1
710407	caudal tuberculum	bsx
710408	caudal tuberculum	nes
710409	caudal tuberculum	fbrsl1
710410	caudal tuberculum	htr2cl1
710411	caudal tuberculum	nos1
710412	caudal tuberculum	opn7c
710413	caudal tuberculum	slc2a3a
710414	caudal tuberculum	ghsrb
710415	caudal tuberculum	pgr
710416	caudal tuberculum	grm8b
710417	caudal tuberculum	dre-mir-222
710418	caudal tuberculum	otpb
710419	caudal tuberculum	ar
710420	caudal tuberculum	nlgn4xb
710421	caudal tuberculum	htr1d
710422	caudal tuberculum	mtbl
710423	caudal tuberculum	grm8a
710424	caudal tuberculum	nts
710425	caudal tuberculum	ntrk2b
710426	caudal tuberculum	th2
710427	caudal tuberculum	slco1c1
710428	caudal tuberculum	etv5b
710429	caudal tuberculum	vwc2
710430	caudal tuberculum	adcyap1b
710431	caudal tuberculum	grm5b
710432	caudal tuberculum	ghsra
710433	caudal tuberculum	opn4a
710434	caudal tuberculum	dre-mir-221
710435	caudal tuberculum	gfod1
710436	caudal tuberculum	mt2
710437	caudal tuberculum	syn1
710438	caudal tuberculum	sema3aa
710439	caudal tuberculum	prkcab
710440	caudal tuberculum	nr1h3
710441	caudal tuberculum	gad1a
710442	caudal tuberculum	fdx1b
710443	caudal tuberculum	ndel1a
710444	caudal tuberculum	hcrtr2
710445	caudal tuberculum	opn6a
710446	caudal tuberculum	tcf4
710447	caudal tuberculum	galr2b
710448	caudal tuberculum	sema3gb
710449	caudal tuberculum	nkx2.4a
710450	caudal tuberculum	septin8a
710451	caudal tuberculum	grm2a
710452	caudal tuberculum	lmx1bb
710453	caudal tuberculum	comta
710454	caudal tuberculum	lhx6a
710455	caudal tuberculum	opn5
710456	caudal tuberculum	cadm2b
710457	caudal tuberculum	mtnr1ba
710458	caudal tuberculum	grm5a
710459	caudal tuberculum	anos1b
710460	caudal tuberculum	atxn7
710461	caudal tuberculum	klf7a
710462	caudal tuberculum	kcnk10a
710463	caudal tuberculum	septin5b
710464	caudal tuberculum	adgrl3.1
710465	caudal tuberculum	zbtb18
710466	caudal tuberculum	mchr1a
710467	caudal tuberculum	adipor2
710468	caudal tuberculum	cart2
710469	caudal tuberculum	dmbx1a
710470	caudal tuberculum	sema6dl
710471	caudal tuberculum	grm7p
710472	caudal tuberculum	htr1ab
710473	caudal tuberculum	opn7b
710474	caudal tuberculum	cyp21a2
710475	caudal tuberculum	grm4
710476	caudal tuberculum	ebf2
710477	caudal tuberculum	pth2
710478	caudal tuberculum	rxfp1
710479	caudal tuberculum	chl1a
710480	caudal tuberculum	opn8a
710481	caudal tuberculum	mir219.1
710482	caudal tuberculum	opn9
710483	caudal tuberculum	oprk1
710484	caudal tuberculum	nr4a2a
710485	caudal tuberculum	gfod2
710486	caudal tuberculum	vip
710487	caudal tuberculum	her15.1
710488	caudal tuberculum	pink1
710489	caudal tuberculum	gabra4
710490	caudal tuberculum	esr1
710491	caudal tuberculum	sema3fa
710492	caudal tuberculum	prkcbb
710493	caudal tuberculum	comtb
710494	caudal tuberculum	sema3ga
710495	caudal tuberculum	cdnf
710496	caudal tuberculum	opn8c
710497	caudal tuberculum	hsd3b1
710498	caudal tuberculum	plxna3
710499	caudal tuberculum	pdzrn3b
710500	caudal tuberculum	stmn4
710501	caudal tuberculum	cyp17a2
710502	caudal tuberculum	opn7a
710503	caudal tuberculum	tafa2
710504	caudal tuberculum	slc6a4b
710505	caudal tuberculum	slc25a27
710506	caudal tuberculum	nlgn2a
710507	caudal tuberculum	adipor1b
710508	caudal tuberculum	dre-mir-139
710509	caudal tuberculum	opn7d
710510	caudal tuberculum	chata
710511	caudal tuberculum	adcyap1r1b
710512	caudal tuberculum	pmchl
710513	caudal tuberculum	xgb
710514	caudal tuberculum	opn8b
710515	caudal tuberculum	sim1b
710516	caudal tuberculum	cabp7a
710517	torus lateralis	id2a
710518	torus lateralis	cadm1a
710519	torus lateralis	prok2
710520	torus lateralis	pmch
710521	torus lateralis	pcp4a
710522	torus lateralis	septin5a
710523	torus lateralis	cadm2a
710524	torus lateralis	adra2c
710525	torus lateralis	id3
710526	torus lateralis	dre-mir-153a
710527	torus lateralis	cadm4
710528	torus lateralis	mir92b
710529	torus lateralis	grm1a
710530	torus lateralis	id4
710531	torus lateralis	prkcg
710532	torus lateralis	mchr1b
710533	torus lateralis	hrh3
710534	torus lateralis	cyp19a1b
710535	torus lateralis	septin3
710536	torus lateralis	ghsrb
710537	torus lateralis	grm8b
710538	torus lateralis	dre-mir-222
710539	torus lateralis	grm8a
710540	torus lateralis	adcyap1b
710541	torus lateralis	grm5b
710542	torus lateralis	ghsra
710543	torus lateralis	dre-mir-221
710544	torus lateralis	prkcab
710545	torus lateralis	septin8a
710546	torus lateralis	grm5a
710547	torus lateralis	septin5b
710548	torus lateralis	zbtb18
710549	torus lateralis	grm7p
710550	torus lateralis	grm4
710551	torus lateralis	pink1
710552	torus lateralis	prkcbb
710553	torus lateralis	dre-mir-139
710554	superficial blastomere	tbxta
710555	superficial blastomere	im:7151033
710556	superficial blastomere	prrx1a
710557	superficial blastomere	fgf10a
710558	superficial blastomere	aldob
710559	superficial blastomere	sri
710560	superficial blastomere	znf703
710561	superficial blastomere	pak2a
710562	superficial blastomere	gadd45ba
710563	superficial blastomere	fam3c
710564	superficial blastomere	rab25a
710565	superficial blastomere	dlx2a
710566	superficial blastomere	irf6
710567	superficial blastomere	col1a1a
710568	superficial blastomere	col11a1a
710569	superficial blastomere	hspa5
710570	superficial blastomere	smad9
710571	superficial blastomere	pah
710572	superficial blastomere	klf17
710573	superficial blastomere	sall4
710574	superficial blastomere	pfn1
710575	superficial blastomere	fuca2
710576	superficial blastomere	lcp1
710577	superficial blastomere	gata3
710578	superficial blastomere	cxcl14
710579	superficial blastomere	dspa
710580	superficial blastomere	sox19a
710581	superficial blastomere	aplnra
710582	superficial blastomere	vgll4l
710583	superficial blastomere	aclya
710584	superficial blastomere	tp63
710585	superficial blastomere	bmp2b
710586	superficial blastomere	rnf128a
710587	superficial blastomere	dlx5a
710588	superficial blastomere	sb:cb234
710589	superficial blastomere	cyp2y3
710590	superficial blastomere	pitx3
710591	superficial blastomere	cdkn1ca
710592	superficial blastomere	mapk1
710593	superficial blastomere	cd248b
710594	superficial blastomere	fn1b
710595	superficial blastomere	emx3
710596	superficial blastomere	alcama
710597	superficial blastomere	cyp26a1
710598	superficial blastomere	eef1a1l1
710599	superficial blastomere	lama5
710600	superficial blastomere	colec12
710601	superficial blastomere	crabp2b
710602	superficial blastomere	fgf8a
710603	superficial blastomere	gpx4b
710604	superficial blastomere	pard6gb
710605	superficial blastomere	pim2
710606	superficial blastomere	zgc:111983
710607	superficial blastomere	cldnf
710608	superficial blastomere	tjp3
710609	superficial blastomere	foxi1
710610	superficial blastomere	gdf6a
710611	superficial blastomere	klf2a
710612	superficial blastomere	serpinh1b
710613	superficial blastomere	col18a1a
710614	superficial blastomere	nherf1a
710615	superficial blastomere	actc1b
710616	superficial blastomere	lamb1a
710617	superficial blastomere	gmppb
710618	superficial blastomere	dlx3b
710619	superficial blastomere	frem3
710620	superficial blastomere	krt4
710621	superficial blastomere	ezrb
710622	superficial blastomere	dnmt3bb.1
710623	superficial blastomere	chac1
710624	superficial blastomere	ftr82
710625	superficial blastomere	krt97
710626	superficial blastomere	apoeb
710627	superficial blastomere	tuba1b
710628	superficial blastomere	aldh18a1
710629	superficial blastomere	tfap2a
710630	superficial blastomere	im:7137633
710631	superficial blastomere	calr3b
710632	superficial blastomere	selenot1a
710633	superficial blastomere	sb:cb653
710634	superficial blastomere	sox4b
710635	superficial blastomere	papss2b
710636	superficial blastomere	itgb1b.1
710637	superficial blastomere	her5
710638	superficial blastomere	cst14a.2
710639	superficial blastomere	klf2b
710640	superficial blastomere	idh1
710641	superficial blastomere	mxi1
710642	superficial blastomere	myo5b
710643	superficial blastomere	itgb1b.2
710644	superficial blastomere	bambia
710645	superficial blastomere	her6
710646	superficial blastomere	rab11al
710647	superficial blastomere	fkbp10b
710648	superficial blastomere	hdlbpa
710649	superficial blastomere	cnn2
710650	superficial blastomere	col15a1b
710651	superficial blastomere	arhgef7b
710652	superficial blastomere	nfkbiab
710653	superficial blastomere	sall1a
710654	superficial blastomere	cav1
710655	superficial blastomere	eomesa
710656	superficial blastomere	cldn7b
710657	superficial blastomere	cldne
710658	superficial blastomere	crabp2a
710659	superficial blastomere	bdnf
710660	superficial blastomere	cdon
710661	superficial blastomere	rbp7a
710662	superficial blastomere	manf
710663	superficial blastomere	pycard
710664	superficial blastomere	fa2h
710665	superficial blastomere	ptpn2b
710666	superficial blastomere	sult6b1
710667	superficial blastomere	tbx2b
710668	superficial blastomere	bambib
710669	superficial blastomere	oclnb
710670	superficial blastomere	vcana
710671	superficial blastomere	chrd
710672	superficial blastomere	hsd17b12a
710673	superficial blastomere	ildr1a
710674	superficial blastomere	prdm1a
710675	superficial blastomere	wnt11f2
710676	superficial blastomere	pitpnc1b
710677	superficial blastomere	eif4g2a
710678	superficial blastomere	btg1
710679	superficial blastomere	anxa2a
710680	superficial blastomere	alox5b.3
710681	superficial blastomere	alpi.1
710682	superficial blastomere	tagln2
710683	superficial blastomere	dcn
710684	superficial blastomere	cbsb
710685	superficial blastomere	col15a1a
710686	superficial blastomere	cki
710687	superficial blastomere	rps6ka3a
710688	superficial blastomere	slc3a2b
710689	superficial blastomere	krt18a.1
710690	superficial blastomere	pcdh7b
710691	superficial blastomere	bmp4
710692	superficial blastomere	alcamb
710693	superficial blastomere	mapk3
710694	superficial blastomere	ved
710695	superficial blastomere	tmem231
710696	superficial blastomere	elovl7b
710697	superficial blastomere	snai2
710698	superficial blastomere	fmoda
710699	superficial blastomere	sparc
710700	superficial blastomere	gmds
710701	superficial blastomere	wdr1
710702	superficial blastomere	gpx4a
710703	superficial blastomere	homer2
710704	superficial blastomere	fibinb
710705	superficial blastomere	osbpl7
710706	superficial blastomere	llgl2
710707	superficial blastomere	entpd1
710708	superficial blastomere	trim46a
710709	superficial blastomere	mbpa
710710	superficial blastomere	otx2a
710711	superficial blastomere	gcm2
710712	superficial blastomere	smoc2
710713	superficial blastomere	lpla
710714	superficial blastomere	jupa
710715	superficial blastomere	cxcr4a
710716	superficial blastomere	sb:cb166
710717	superficial blastomere	lims1
710718	superficial blastomere	id1
710719	superficial blastomere	nfkbiaa
710720	superficial blastomere	sp7
710721	superficial blastomere	abca12
710722	superficial blastomere	rrbp1b
710723	superficial blastomere	alas1
710724	superficial blastomere	si:dkey-222f8.3
710725	superficial blastomere	f11r.1
710726	superficial blastomere	uox
710727	superficial blastomere	dtnbp1a
710728	superficial blastomere	cgnb
710729	superficial blastomere	clcn7
710730	superficial blastomere	im:7158514
710731	superficial blastomere	tln1
710732	superficial blastomere	bves
710733	superficial blastomere	wu:fc18c07
710734	superficial blastomere	kdelr2a
710735	superficial blastomere	plekhf1
710736	superficial blastomere	etv5a
710737	superficial blastomere	isl2a
710738	superficial blastomere	spint1a
710739	superficial blastomere	pmm2
710740	superficial blastomere	sulf2a
710741	superficial blastomere	sb:cb878
710742	superficial blastomere	fmo5
710743	superficial blastomere	hk2
710744	superficial blastomere	egfl6
710745	superficial blastomere	gpt2
710746	superficial blastomere	evpla
710747	superficial blastomere	ppl
710748	superficial blastomere	scinla
710749	superficial blastomere	sb:cb48
710750	superficial blastomere	gsnb
710751	superficial blastomere	chsy1
710752	superficial blastomere	cebpb
710753	superficial blastomere	sp8a
710754	superficial blastomere	gna15.1
710755	superficial blastomere	col14a1a
710756	superficial blastomere	gpd2
710757	superficial blastomere	naalad2
710758	superficial blastomere	selenon
710759	superficial blastomere	lsr
710760	superficial blastomere	tdgf1
710761	superficial blastomere	pkp1b
710762	superficial blastomere	runx2b
710763	superficial blastomere	dsc2l
710764	superficial blastomere	adora2aa
710765	superficial blastomere	esrp2
710766	superficial blastomere	shisa2a
710767	superficial blastomere	stk10
710768	superficial blastomere	pdia5
710769	superficial blastomere	capns1b
710770	superficial blastomere	col27a1a
710771	superficial blastomere	surf4l
710772	superficial blastomere	myh9a
710773	superficial blastomere	robo3
710774	superficial blastomere	myo1eb
710775	superficial blastomere	cdh1
710776	superficial blastomere	esrp1
710777	superficial blastomere	prss60.2
710778	superficial blastomere	ftr83
710779	superficial blastomere	selenow1
710780	superficial blastomere	smtnl
710781	superficial blastomere	szl
710782	superficial blastomere	sb:cb544
710783	superficial blastomere	svila
710784	superficial blastomere	bmp6
710785	superficial blastomere	sb:cb1091
710786	superficial blastomere	ell2
710787	superficial blastomere	sh3gl1a
710788	superficial blastomere	junba
710789	superficial blastomere	mpzl2b
710790	superficial blastomere	capns1a
710791	superficial blastomere	lye
710792	superficial blastomere	stat3
710793	superficial blastomere	ptbp1b
710794	superficial blastomere	oclna
710795	superficial blastomere	emx2
710796	superficial blastomere	grhl3
710797	superficial blastomere	copg2
710798	superficial blastomere	tomm22
710799	superficial blastomere	stap2b
710800	superficial blastomere	sox4a
710801	superficial blastomere	xbp1
710802	superficial blastomere	fgf17
710803	superficial blastomere	smad7
710804	superficial blastomere	anxa1a
710805	superficial blastomere	sb:cb258
710806	superficial blastomere	nkx1.2la
710807	superficial blastomere	rhov
710808	superficial blastomere	ivns1abpa
710809	superficial blastomere	fn1a
710810	superficial blastomere	mvp
710811	superficial blastomere	ctnnb1
710812	superficial blastomere	ldlrap1a
710813	superficial blastomere	prkcaa
710814	superficial blastomere	ywhaz
710815	superficial blastomere	prickle1a
710816	superficial blastomere	slc15a4
710817	superficial blastomere	dnajc3a
710818	superficial blastomere	ptges
710819	superficial blastomere	dnase1l4.1
710820	superficial blastomere	shbg
710821	superficial blastomere	hnrnpaba
710822	superficial blastomere	elovl1a
710823	superficial blastomere	efna1b
710824	superficial blastomere	sb:cb492
710825	superficial blastomere	ngfb
710826	superficial blastomere	smad1
710827	superficial blastomere	epcam
710828	superficial blastomere	krt99
710829	superficial blastomere	hey1
710830	superficial blastomere	fuca1.1
710831	superficial blastomere	vmp1
710832	superficial blastomere	sdf4
710833	superficial blastomere	si:dkey-112a7.4
710834	superficial blastomere	itga5
710835	superficial blastomere	cers5
710836	superficial blastomere	irf4b
710837	superficial blastomere	rhpn2
710838	superficial blastomere	nav3
710839	superficial blastomere	sb:cb247
710840	superficial blastomere	slc25a55a
710841	superficial blastomere	clic3
710842	superficial blastomere	cldn8.2
710843	superficial blastomere	zgc:92360
710844	superficial blastomere	tjp1a
710845	superficial blastomere	col7a1l
710846	superficial blastomere	vamp8
710847	superficial blastomere	wipi1
710848	superficial blastomere	im:5911856
710849	superficial blastomere	sptlc3
710850	superficial blastomere	ckap4
710851	superficial blastomere	lima1a
710852	superficial blastomere	krt8
710853	superficial blastomere	bmp5
710854	superficial blastomere	arhgap29b
710855	superficial blastomere	cldni
710856	superficial blastomere	fbxo2
710857	superficial blastomere	sb:cb631
710858	superficial blastomere	fryb
710859	superficial blastomere	fut9b.1
710860	superficial blastomere	cebpd
710861	superficial blastomere	adka
710862	superficial blastomere	cldnb
710863	superficial blastomere	btr30
710864	superficial blastomere	agr1
710865	superficial blastomere	c6
710866	superficial blastomere	anxa11b
710867	superficial blastomere	klf4
710868	superficial blastomere	evplb
710869	superficial blastomere	echs1
710870	superficial blastomere	abcc4
710871	superficial blastomere	pdlim5b
710872	superficial blastomere	elovl1b
710873	superficial blastomere	mgll
710874	superficial blastomere	ampd3b
710875	superficial blastomere	coro1ca
710876	superficial blastomere	fut9d
710877	superficial blastomere	zgc:162964
710878	superficial blastomere	ovol1a
710879	superficial blastomere	hoxd13a
710880	superficial blastomere	vcam1b
710881	superficial blastomere	aif1l
710882	superficial blastomere	zgc:66479
710883	superficial blastomere	wu:fc24e06
710884	superficial blastomere	snx8a
710885	superficial blastomere	im:6911434
710886	superficial blastomere	gpc1b
710887	superficial blastomere	xkrx
710888	superficial blastomere	thbs3a
710889	superficial blastomere	capn2b
710890	superficial blastomere	itga3b
710891	superficial blastomere	arrdc1a
710892	superficial blastomere	noxo1a
710893	superficial blastomere	plpp2b
710894	superficial blastomere	anxa11a
710895	superficial blastomere	alox12
710896	superficial blastomere	pik3r3b
710897	superficial blastomere	irf2bp2a
710898	superficial blastomere	eppk1
710899	superficial blastomere	tpst1
710900	superficial blastomere	ankrd50l
710901	superficial blastomere	cpne1
710902	superficial blastomere	ier5l
710903	superficial blastomere	septin9a
710904	superficial blastomere	aqp3a
710905	superficial blastomere	nid2a
710906	superficial blastomere	krt5
710907	superficial blastomere	serp1
710908	superficial blastomere	uap1
710909	superficial blastomere	pdia3
710910	superficial blastomere	prkci
710911	superficial blastomere	tmed9
710912	superficial blastomere	capn2l
710913	superficial blastomere	baiap2l1a
710914	superficial blastomere	sb:eu1555
710915	superficial blastomere	sdc2
710916	superficial blastomere	cfd
710917	superficial blastomere	gbgt1l4
710918	superficial blastomere	elovl7a
710919	superficial blastomere	depdc7a
710920	superficial blastomere	abcb5
710921	superficial blastomere	itgb1a
710922	superficial blastomere	cast
710923	superficial blastomere	spag1a
710924	superficial blastomere	vsig10
710925	superficial blastomere	rassf7b
710926	superficial blastomere	src
710927	superficial blastomere	si:ch211-217k17.8
710928	superficial blastomere	im:7138185
710929	superficial blastomere	tent5ba
710930	superficial blastomere	pitpnaa
710931	superficial blastomere	gmppab
710932	superficial blastomere	gipc2
710933	superficial blastomere	cyt1
710934	superficial blastomere	sb:cb429
710935	superficial blastomere	osgn1
710936	superficial blastomere	slc25a24
710937	superficial blastomere	wipf3
710938	superficial blastomere	soul2
710939	superficial blastomere	c1galt1lb
710940	superficial blastomere	sb:cb113
710941	superficial blastomere	galnt6
710942	superficial blastomere	pard3ba
710943	superficial blastomere	smad6b
710944	superficial blastomere	sec61a1b
710945	superficial blastomere	cotl1
710946	superficial blastomere	calr3a
710947	superficial blastomere	asph
710948	superficial blastomere	pals1a
710949	superficial blastomere	padi2
710950	superficial blastomere	rock2b
710951	superficial blastomere	adipor1b
710952	superficial blastomere	arl3l1
710953	superficial blastomere	capn9
710954	superficial blastomere	slc14a2
710955	superficial blastomere	glud1a
710956	superficial blastomere	pdxdc1
710957	superficial blastomere	wu:fb18f06
710958	superficial blastomere	fam222aa
710959	superficial blastomere	waslb
710960	superficial blastomere	hddc3
710961	superficial blastomere	si:ch211-166a6.5
710962	superficial blastomere	elf1
710963	superficial blastomere	znf185
710964	superficial blastomere	perp
710965	superficial blastomere	krt91
710966	superficial blastomere	krt17
710967	superficial blastomere	zgc:92313
710968	superficial blastomere	stxbp2
710969	superficial blastomere	aldh3b1
710970	superficial blastomere	si:ch211-153b23.5
710971	superficial blastomere	nadka
710972	superficial blastomere	cfl1l
710973	superficial blastomere	tbc1d9
710974	superficial blastomere	s100a10b
710975	superficial blastomere	cebp1
710976	superficial blastomere	cd9b
710977	superficial blastomere	gjb3
710978	superficial blastomere	cavin2b
710979	superficial blastomere	fam49ba
710980	superficial blastomere	b4galt4
710981	superficial blastomere	cpt1a2b
710982	superficial blastomere	ikbkg
710983	superficial blastomere	im:7150988
710984	superficial blastomere	anxa1c
710985	superficial blastomere	arhgef25b
710986	superficial blastomere	ssr1
710987	superficial blastomere	anxa1b
710988	superficial blastomere	rab25b
710989	superficial blastomere	coro2aa
710990	superficial blastomere	gpa33a
710991	superficial blastomere	elovl6l
710992	superficial blastomere	serinc2
710993	superficial blastomere	mex3b
710994	superficial blastomere	zgc:101810
710995	superficial blastomere	ripk4
710996	superficial blastomere	cdc14b
710997	superficial blastomere	cyp2k16
710998	superficial blastomere	si:dkey-204l11.1
710999	superficial blastomere	sb:cb922
711000	superficial blastomere	im:7155584
711001	superficial blastomere	abcc6b.1
711002	superficial blastomere	dhrs13a.2
711003	superficial blastomere	si:ch211-165f21.6
711004	superficial blastomere	kalrnb
711005	superficial blastomere	crtap
711006	superficial blastomere	lpcat4
711007	superficial blastomere	zgc:174890
711008	EVL	tbxta
711009	EVL	im:7151033
711010	EVL	prrx1a
711011	EVL	fgf10a
711012	EVL	aldob
711013	EVL	sri
711014	EVL	znf703
711015	EVL	pak2a
711016	EVL	gadd45ba
711017	EVL	fam3c
711018	EVL	rab25a
711019	EVL	dlx2a
711020	EVL	irf6
711021	EVL	col1a1a
711022	EVL	col11a1a
711023	EVL	hspa5
711024	EVL	smad9
711025	EVL	pah
711026	EVL	klf17
711027	EVL	sall4
711028	EVL	pfn1
711029	EVL	fuca2
711030	EVL	lcp1
711031	EVL	gata3
711032	EVL	cxcl14
711033	EVL	dspa
711034	EVL	aplnra
711035	EVL	vgll4l
711036	EVL	aclya
711037	EVL	tp63
711038	EVL	bmp2b
711039	EVL	rnf128a
711040	EVL	dlx5a
711041	EVL	sb:cb234
711042	EVL	cyp2y3
711043	EVL	pitx3
711044	EVL	cdkn1ca
711045	EVL	mapk1
711046	EVL	cd248b
711047	EVL	fn1b
711048	EVL	emx3
711049	EVL	alcama
711050	EVL	cyp26a1
711051	EVL	eef1a1l1
711052	EVL	lama5
711053	EVL	colec12
711054	EVL	crabp2b
711055	EVL	fgf8a
711056	EVL	gpx4b
711057	EVL	pard6gb
711058	EVL	pim2
711059	EVL	zgc:111983
711060	EVL	cldnf
711061	EVL	tjp3
711062	EVL	foxi1
711063	EVL	gdf6a
711064	EVL	klf2a
711065	EVL	serpinh1b
711066	EVL	col18a1a
711067	EVL	nherf1a
711068	EVL	actc1b
711069	EVL	lamb1a
711070	EVL	gmppb
711071	EVL	dlx3b
711072	EVL	frem3
711073	EVL	krt4
711074	EVL	ezrb
711075	EVL	dnmt3bb.1
711076	EVL	chac1
711077	EVL	ftr82
711078	EVL	krt97
711079	EVL	apoeb
711080	EVL	tuba1b
711081	EVL	aldh18a1
711082	EVL	tfap2a
711083	EVL	im:7137633
711084	EVL	calr3b
711085	EVL	selenot1a
711086	EVL	sb:cb653
711087	EVL	sox4b
711088	EVL	papss2b
711089	EVL	itgb1b.1
711090	EVL	her5
711091	EVL	cst14a.2
711092	EVL	klf2b
711093	EVL	idh1
711094	EVL	mxi1
711095	EVL	myo5b
711096	EVL	itgb1b.2
711097	EVL	bambia
711098	EVL	her6
711099	EVL	rab11al
711100	EVL	fkbp10b
711101	EVL	hdlbpa
711102	EVL	cnn2
711103	EVL	col15a1b
711104	EVL	arhgef7b
711105	EVL	nfkbiab
711106	EVL	sall1a
711107	EVL	cav1
711108	EVL	eomesa
711109	EVL	cldn7b
711110	EVL	cldne
711111	EVL	crabp2a
711112	EVL	bdnf
711113	EVL	cdon
711114	EVL	rbp7a
711115	EVL	manf
711116	EVL	pycard
711117	EVL	fa2h
711118	EVL	ptpn2b
711119	EVL	sult6b1
711120	EVL	tbx2b
711121	EVL	bambib
711122	EVL	oclnb
711123	EVL	vcana
711124	EVL	chrd
711125	EVL	hsd17b12a
711126	EVL	ildr1a
711127	EVL	prdm1a
711128	EVL	wnt11f2
711129	EVL	pitpnc1b
711130	EVL	btg1
711131	EVL	anxa2a
711132	EVL	alox5b.3
711133	EVL	alpi.1
711134	EVL	tagln2
711135	EVL	dcn
711136	EVL	cbsb
711137	EVL	col15a1a
711138	EVL	cki
711139	EVL	rps6ka3a
711140	EVL	slc3a2b
711141	EVL	krt18a.1
711142	EVL	pcdh7b
711143	EVL	bmp4
711144	EVL	alcamb
711145	EVL	mapk3
711146	EVL	ved
711147	EVL	tmem231
711148	EVL	elovl7b
711149	EVL	snai2
711150	EVL	fmoda
711151	EVL	sparc
711152	EVL	gmds
711153	EVL	wdr1
711154	EVL	gpx4a
711155	EVL	homer2
711156	EVL	fibinb
711157	EVL	osbpl7
711158	EVL	llgl2
711159	EVL	entpd1
711160	EVL	mbpa
711161	EVL	otx2a
711162	EVL	gcm2
711163	EVL	smoc2
711164	EVL	lpla
711165	EVL	jupa
711166	EVL	cxcr4a
711167	EVL	sb:cb166
711168	EVL	lims1
711169	EVL	id1
711170	EVL	nfkbiaa
711171	EVL	sp7
711172	EVL	abca12
711173	EVL	rrbp1b
711174	EVL	alas1
711175	EVL	si:dkey-222f8.3
711176	EVL	f11r.1
711177	EVL	uox
711178	EVL	dtnbp1a
711179	EVL	cgnb
711180	EVL	clcn7
711181	EVL	im:7158514
711182	EVL	tln1
711183	EVL	bves
711184	EVL	wu:fc18c07
711185	EVL	kdelr2a
711186	EVL	plekhf1
711187	EVL	etv5a
711188	EVL	isl2a
711189	EVL	spint1a
711190	EVL	pmm2
711191	EVL	sulf2a
711192	EVL	sb:cb878
711193	EVL	fmo5
711194	EVL	hk2
711195	EVL	egfl6
711196	EVL	gpt2
711197	EVL	evpla
711198	EVL	ppl
711199	EVL	scinla
711200	EVL	sb:cb48
711201	EVL	gsnb
711202	EVL	chsy1
711203	EVL	cebpb
711204	EVL	sp8a
711205	EVL	gna15.1
711206	EVL	col14a1a
711207	EVL	gpd2
711208	EVL	naalad2
711209	EVL	selenon
711210	EVL	lsr
711211	EVL	tdgf1
711212	EVL	pkp1b
711213	EVL	runx2b
711214	EVL	dsc2l
711215	EVL	adora2aa
711216	EVL	esrp2
711217	EVL	shisa2a
711218	EVL	stk10
711219	EVL	pdia5
711220	EVL	capns1b
711221	EVL	col27a1a
711222	EVL	surf4l
711223	EVL	myh9a
711224	EVL	robo3
711225	EVL	myo1eb
711226	EVL	cdh1
711227	EVL	esrp1
711228	EVL	prss60.2
711229	EVL	ftr83
711230	EVL	selenow1
711231	EVL	smtnl
711232	EVL	szl
711233	EVL	sb:cb544
711234	EVL	svila
711235	EVL	bmp6
711236	EVL	sb:cb1091
711237	EVL	ell2
711238	EVL	sh3gl1a
711239	EVL	junba
711240	EVL	mpzl2b
711241	EVL	capns1a
711242	EVL	lye
711243	EVL	stat3
711244	EVL	ptbp1b
711245	EVL	oclna
711246	EVL	emx2
711247	EVL	grhl3
711248	EVL	copg2
711249	EVL	tomm22
711250	EVL	stap2b
711251	EVL	sox4a
711252	EVL	xbp1
711253	EVL	fgf17
711254	EVL	smad7
711255	EVL	anxa1a
711256	EVL	sb:cb258
711257	EVL	nkx1.2la
711258	EVL	rhov
711259	EVL	ivns1abpa
711260	EVL	fn1a
711261	EVL	mvp
711262	EVL	ctnnb1
711263	EVL	ldlrap1a
711264	EVL	prkcaa
711265	EVL	ywhaz
711266	EVL	prickle1a
711267	EVL	slc15a4
711268	EVL	dnajc3a
711269	EVL	ptges
711270	EVL	dnase1l4.1
711271	EVL	shbg
711272	EVL	hnrnpaba
711273	EVL	elovl1a
711274	EVL	efna1b
711275	EVL	sb:cb492
711276	EVL	ngfb
711277	EVL	smad1
711278	EVL	epcam
711279	EVL	krt99
711280	EVL	hey1
711281	EVL	fuca1.1
711282	EVL	vmp1
711283	EVL	sdf4
711284	EVL	si:dkey-112a7.4
711285	EVL	itga5
711286	EVL	cers5
711287	EVL	irf4b
711288	EVL	rhpn2
711289	EVL	nav3
711290	EVL	sb:cb247
711291	EVL	slc25a55a
711292	EVL	clic3
711293	EVL	cldn8.2
711294	EVL	zgc:92360
711295	EVL	tjp1a
711296	EVL	col7a1l
711297	EVL	vamp8
711298	EVL	wipi1
711299	EVL	im:5911856
711300	EVL	sptlc3
711301	EVL	ckap4
711302	EVL	lima1a
711303	EVL	krt8
711304	EVL	bmp5
711305	EVL	arhgap29b
711306	EVL	cldni
711307	EVL	fbxo2
711308	EVL	sb:cb631
711309	EVL	fryb
711310	EVL	fut9b.1
711311	EVL	cebpd
711312	EVL	adka
711313	EVL	cldnb
711314	EVL	btr30
711315	EVL	agr1
711316	EVL	c6
711317	EVL	anxa11b
711318	EVL	klf4
711319	EVL	evplb
711320	EVL	echs1
711321	EVL	abcc4
711322	EVL	pdlim5b
711323	EVL	elovl1b
711324	EVL	mgll
711325	EVL	ampd3b
711326	EVL	coro1ca
711327	EVL	fut9d
711328	EVL	zgc:162964
711329	EVL	ovol1a
711330	EVL	hoxd13a
711331	EVL	vcam1b
711332	EVL	aif1l
711333	EVL	zgc:66479
711334	EVL	wu:fc24e06
711335	EVL	snx8a
711336	EVL	im:6911434
711337	EVL	gpc1b
711338	EVL	xkrx
711339	EVL	thbs3a
711340	EVL	capn2b
711341	EVL	itga3b
711342	EVL	arrdc1a
711343	EVL	noxo1a
711344	EVL	plpp2b
711345	EVL	anxa11a
711346	EVL	alox12
711347	EVL	pik3r3b
711348	EVL	irf2bp2a
711349	EVL	eppk1
711350	EVL	tpst1
711351	EVL	ankrd50l
711352	EVL	cpne1
711353	EVL	ier5l
711354	EVL	septin9a
711355	EVL	aqp3a
711356	EVL	nid2a
711357	EVL	krt5
711358	EVL	serp1
711359	EVL	uap1
711360	EVL	pdia3
711361	EVL	prkci
711362	EVL	tmed9
711363	EVL	capn2l
711364	EVL	baiap2l1a
711365	EVL	sb:eu1555
711366	EVL	sdc2
711367	EVL	cfd
711368	EVL	gbgt1l4
711369	EVL	elovl7a
711370	EVL	depdc7a
711371	EVL	abcb5
711372	EVL	itgb1a
711373	EVL	cast
711374	EVL	spag1a
711375	EVL	vsig10
711376	EVL	rassf7b
711377	EVL	src
711378	EVL	si:ch211-217k17.8
711379	EVL	im:7138185
711380	EVL	tent5ba
711381	EVL	pitpnaa
711382	EVL	gmppab
711383	EVL	gipc2
711384	EVL	cyt1
711385	EVL	sb:cb429
711386	EVL	osgn1
711387	EVL	slc25a24
711388	EVL	wipf3
711389	EVL	soul2
711390	EVL	c1galt1lb
711391	EVL	sb:cb113
711392	EVL	galnt6
711393	EVL	pard3ba
711394	EVL	smad6b
711395	EVL	sec61a1b
711396	EVL	cotl1
711397	EVL	calr3a
711398	EVL	asph
711399	EVL	pals1a
711400	EVL	padi2
711401	EVL	rock2b
711402	EVL	adipor1b
711403	EVL	arl3l1
711404	EVL	capn9
711405	EVL	slc14a2
711406	EVL	glud1a
711407	EVL	pdxdc1
711408	EVL	wu:fb18f06
711409	EVL	fam222aa
711410	EVL	waslb
711411	EVL	hddc3
711412	EVL	si:ch211-166a6.5
711413	EVL	elf1
711414	EVL	znf185
711415	EVL	perp
711416	EVL	krt91
711417	EVL	krt17
711418	EVL	zgc:92313
711419	EVL	stxbp2
711420	EVL	aldh3b1
711421	EVL	si:ch211-153b23.5
711422	EVL	nadka
711423	EVL	cfl1l
711424	EVL	tbc1d9
711425	EVL	s100a10b
711426	EVL	cebp1
711427	EVL	cd9b
711428	EVL	gjb3
711429	EVL	cavin2b
711430	EVL	fam49ba
711431	EVL	b4galt4
711432	EVL	cpt1a2b
711433	EVL	ikbkg
711434	EVL	im:7150988
711435	EVL	anxa1c
711436	EVL	arhgef25b
711437	EVL	ssr1
711438	EVL	anxa1b
711439	EVL	rab25b
711440	EVL	coro2aa
711441	EVL	gpa33a
711442	EVL	elovl6l
711443	EVL	serinc2
711444	EVL	zgc:101810
711445	EVL	ripk4
711446	EVL	cdc14b
711447	EVL	cyp2k16
711448	EVL	si:dkey-204l11.1
711449	EVL	sb:cb922
711450	EVL	im:7155584
711451	EVL	abcc6b.1
711452	EVL	dhrs13a.2
711453	EVL	si:ch211-165f21.6
711454	EVL	kalrnb
711455	EVL	crtap
711456	EVL	lpcat4
711457	EVL	zgc:174890
711458	periderm	im:7151033
711459	periderm	prrx1a
711460	periderm	fgf10a
711461	periderm	aldob
711462	periderm	sri
711463	periderm	znf703
711464	periderm	pak2a
711465	periderm	gadd45ba
711466	periderm	fam3c
711467	periderm	dlx2a
711468	periderm	col1a1a
711469	periderm	col11a1a
711470	periderm	hspa5
711471	periderm	smad9
711472	periderm	pah
711473	periderm	klf17
711474	periderm	sall4
711475	periderm	pfn1
711476	periderm	fuca2
711477	periderm	lcp1
711478	periderm	gata3
711479	periderm	cxcl14
711480	periderm	dspa
711481	periderm	vgll4l
711482	periderm	aclya
711483	periderm	tp63
711484	periderm	bmp2b
711485	periderm	rnf128a
711486	periderm	dlx5a
711487	periderm	sb:cb234
711488	periderm	cyp2y3
711489	periderm	pitx3
711490	periderm	cdkn1ca
711491	periderm	fn1b
711492	periderm	emx3
711493	periderm	alcama
711494	periderm	cyp26a1
711495	periderm	eef1a1l1
711496	periderm	lama5
711497	periderm	colec12
711498	periderm	crabp2b
711499	periderm	fgf8a
711500	periderm	gpx4b
711501	periderm	pim2
711502	periderm	zgc:111983
711503	periderm	cldnf
711504	periderm	tjp3
711505	periderm	gdf6a
711506	periderm	serpinh1b
711507	periderm	col18a1a
711508	periderm	nherf1a
711509	periderm	actc1b
711510	periderm	lamb1a
711511	periderm	gmppb
711512	periderm	dlx3b
711513	periderm	frem3
711514	periderm	krt4
711515	periderm	ezrb
711516	periderm	dnmt3bb.1
711517	periderm	chac1
711518	periderm	ftr82
711519	periderm	krt97
711520	periderm	apoeb
711521	periderm	tuba1b
711522	periderm	aldh18a1
711523	periderm	tfap2a
711524	periderm	im:7137633
711525	periderm	calr3b
711526	periderm	selenot1a
711527	periderm	sb:cb653
711528	periderm	sox4b
711529	periderm	papss2b
711530	periderm	itgb1b.1
711531	periderm	cst14a.2
711532	periderm	klf2b
711533	periderm	idh1
711534	periderm	mxi1
711535	periderm	myo5b
711536	periderm	itgb1b.2
711537	periderm	bambia
711538	periderm	her6
711539	periderm	rab11al
711540	periderm	fkbp10b
711541	periderm	hdlbpa
711542	periderm	cnn2
711543	periderm	col15a1b
711544	periderm	arhgef7b
711545	periderm	sall1a
711546	periderm	cav1
711547	periderm	cldn7b
711548	periderm	cldne
711549	periderm	crabp2a
711550	periderm	bdnf
711551	periderm	cdon
711552	periderm	rbp7a
711553	periderm	manf
711554	periderm	pycard
711555	periderm	fa2h
711556	periderm	ptpn2b
711557	periderm	sult6b1
711558	periderm	tbx2b
711559	periderm	bambib
711560	periderm	vcana
711561	periderm	hsd17b12a
711562	periderm	ildr1a
711563	periderm	prdm1a
711564	periderm	pitpnc1b
711565	periderm	btg1
711566	periderm	anxa2a
711567	periderm	alox5b.3
711568	periderm	alpi.1
711569	periderm	tagln2
711570	periderm	dcn
711571	periderm	cbsb
711572	periderm	col15a1a
711573	periderm	cki
711574	periderm	rps6ka3a
711575	periderm	slc3a2b
711576	periderm	krt18a.1
711577	periderm	pcdh7b
711578	periderm	bmp4
711579	periderm	alcamb
711580	periderm	ved
711581	periderm	tmem231
711582	periderm	elovl7b
711583	periderm	snai2
711584	periderm	fmoda
711585	periderm	sparc
711586	periderm	gmds
711587	periderm	wdr1
711588	periderm	gpx4a
711589	periderm	homer2
711590	periderm	fibinb
711591	periderm	osbpl7
711592	periderm	llgl2
711593	periderm	entpd1
711594	periderm	mbpa
711595	periderm	otx2a
711596	periderm	gcm2
711597	periderm	smoc2
711598	periderm	lpla
711599	periderm	jupa
711600	periderm	cxcr4a
711601	periderm	sb:cb166
711602	periderm	lims1
711603	periderm	id1
711604	periderm	nfkbiaa
711605	periderm	sp7
711606	periderm	abca12
711607	periderm	rrbp1b
711608	periderm	alas1
711609	periderm	si:dkey-222f8.3
711610	periderm	f11r.1
711611	periderm	uox
711612	periderm	dtnbp1a
711613	periderm	cgnb
711614	periderm	clcn7
711615	periderm	im:7158514
711616	periderm	tln1
711617	periderm	kdelr2a
711618	periderm	plekhf1
711619	periderm	etv5a
711620	periderm	isl2a
711621	periderm	spint1a
711622	periderm	pmm2
711623	periderm	sulf2a
711624	periderm	sb:cb878
711625	periderm	fmo5
711626	periderm	hk2
711627	periderm	egfl6
711628	periderm	gpt2
711629	periderm	evpla
711630	periderm	ppl
711631	periderm	scinla
711632	periderm	sb:cb48
711633	periderm	gsnb
711634	periderm	chsy1
711635	periderm	cebpb
711636	periderm	sp8a
711637	periderm	col14a1a
711638	periderm	gpd2
711639	periderm	naalad2
711640	periderm	selenon
711641	periderm	lsr
711642	periderm	tdgf1
711643	periderm	dsc2l
711644	periderm	adora2aa
711645	periderm	shisa2a
711646	periderm	stk10
711647	periderm	pdia5
711648	periderm	capns1b
711649	periderm	col27a1a
711650	periderm	surf4l
711651	periderm	myh9a
711652	periderm	robo3
711653	periderm	myo1eb
711654	periderm	cdh1
711655	periderm	ftr83
711656	periderm	selenow1
711657	periderm	smtnl
711658	periderm	szl
711659	periderm	sb:cb544
711660	periderm	svila
711661	periderm	bmp6
711662	periderm	sb:cb1091
711663	periderm	ell2
711664	periderm	sh3gl1a
711665	periderm	junba
711666	periderm	mpzl2b
711667	periderm	capns1a
711668	periderm	stat3
711669	periderm	oclna
711670	periderm	emx2
711671	periderm	grhl3
711672	periderm	copg2
711673	periderm	tomm22
711674	periderm	stap2b
711675	periderm	sox4a
711676	periderm	xbp1
711677	periderm	smad7
711678	periderm	anxa1a
711679	periderm	sb:cb258
711680	periderm	nkx1.2la
711681	periderm	ivns1abpa
711682	periderm	fn1a
711683	periderm	mvp
711684	periderm	ldlrap1a
711685	periderm	ywhaz
711686	periderm	prickle1a
711687	periderm	slc15a4
711688	periderm	dnajc3a
711689	periderm	ptges
711690	periderm	dnase1l4.1
711691	periderm	shbg
711692	periderm	hnrnpaba
711693	periderm	efna1b
711694	periderm	sb:cb492
711695	periderm	ngfb
711696	periderm	smad1
711697	periderm	epcam
711698	periderm	krt99
711699	periderm	hey1
711700	periderm	fuca1.1
711701	periderm	vmp1
711702	periderm	sdf4
711703	periderm	si:dkey-112a7.4
711704	periderm	itga5
711705	periderm	cers5
711706	periderm	irf4b
711707	periderm	rhpn2
711708	periderm	nav3
711709	periderm	sb:cb247
711710	periderm	slc25a55a
711711	periderm	cldn8.2
711712	periderm	zgc:92360
711713	periderm	col7a1l
711714	periderm	vamp8
711715	periderm	wipi1
711716	periderm	im:5911856
711717	periderm	sptlc3
711718	periderm	ckap4
711719	periderm	lima1a
711720	periderm	krt8
711721	periderm	bmp5
711722	periderm	arhgap29b
711723	periderm	cldni
711724	periderm	fbxo2
711725	periderm	sb:cb631
711726	periderm	fryb
711727	periderm	fut9b.1
711728	periderm	cebpd
711729	periderm	adka
711730	periderm	cldnb
711731	periderm	btr30
711732	periderm	agr1
711733	periderm	c6
711734	periderm	anxa11b
711735	periderm	klf4
711736	periderm	evplb
711737	periderm	abcc4
711738	periderm	pdlim5b
711739	periderm	elovl1b
711740	periderm	mgll
711741	periderm	ampd3b
711742	periderm	coro1ca
711743	periderm	fut9d
711744	periderm	zgc:162964
711745	periderm	ovol1a
711746	periderm	hoxd13a
711747	periderm	vcam1b
711748	periderm	aif1l
711749	periderm	zgc:66479
711750	periderm	snx8a
711751	periderm	im:6911434
711752	periderm	gpc1b
711753	periderm	thbs3a
711754	periderm	capn2b
711755	periderm	itga3b
711756	periderm	arrdc1a
711757	periderm	noxo1a
711758	periderm	plpp2b
711759	periderm	anxa11a
711760	periderm	alox12
711761	periderm	pik3r3b
711762	periderm	irf2bp2a
711763	periderm	eppk1
711764	periderm	tpst1
711765	periderm	ankrd50l
711766	periderm	cpne1
711767	periderm	ier5l
711768	periderm	septin9a
711769	periderm	aqp3a
711770	periderm	nid2a
711771	periderm	krt5
711772	periderm	serp1
711773	periderm	uap1
711774	periderm	pdia3
711775	periderm	tmed9
711776	periderm	capn2l
711777	periderm	baiap2l1a
711778	periderm	sb:eu1555
711779	periderm	sdc2
711780	periderm	cfd
711781	periderm	gbgt1l4
711782	periderm	elovl7a
711783	periderm	abcb5
711784	periderm	itgb1a
711785	periderm	cast
711786	periderm	spag1a
711787	periderm	vsig10
711788	periderm	rassf7b
711789	periderm	src
711790	periderm	si:ch211-217k17.8
711791	periderm	im:7138185
711792	periderm	tent5ba
711793	periderm	pitpnaa
711794	periderm	gmppab
711795	periderm	gipc2
711796	periderm	cyt1
711797	periderm	sb:cb429
711798	periderm	osgn1
711799	periderm	slc25a24
711800	periderm	wipf3
711801	periderm	soul2
711802	periderm	c1galt1lb
711803	periderm	sb:cb113
711804	periderm	galnt6
711805	periderm	pard3ba
711806	periderm	smad6b
711807	periderm	sec61a1b
711808	periderm	cotl1
711809	periderm	calr3a
711810	periderm	asph
711811	periderm	padi2
711812	periderm	rock2b
711813	periderm	adipor1b
711814	periderm	arl3l1
711815	periderm	capn9
711816	periderm	glud1a
711817	periderm	pdxdc1
711818	periderm	wu:fb18f06
711819	periderm	fam222aa
711820	periderm	waslb
711821	periderm	hddc3
711822	periderm	si:ch211-166a6.5
711823	periderm	elf1
711824	periderm	perp
711825	periderm	krt91
711826	periderm	zgc:92313
711827	periderm	stxbp2
711828	periderm	aldh3b1
711829	periderm	si:ch211-153b23.5
711830	periderm	nadka
711831	periderm	cfl1l
711832	periderm	s100a10b
711833	periderm	cebp1
711834	periderm	cd9b
711835	periderm	gjb3
711836	periderm	cavin2b
711837	periderm	fam49ba
711838	periderm	b4galt4
711839	periderm	cpt1a2b
711840	periderm	ikbkg
711841	periderm	im:7150988
711842	periderm	anxa1c
711843	periderm	arhgef25b
711844	periderm	ssr1
711845	periderm	anxa1b
711846	periderm	coro2aa
711847	periderm	gpa33a
711848	periderm	serinc2
711849	periderm	zgc:101810
711850	periderm	ripk4
711851	periderm	cyp2k16
711852	periderm	si:dkey-204l11.1
711853	periderm	sb:cb922
711854	periderm	im:7155584
711855	periderm	dhrs13a.2
711856	periderm	si:ch211-165f21.6
711857	periderm	crtap
711858	periderm	zgc:174890
711859	tail bud	tbxta
711860	tail bud	bglap
711861	tail bud	b3gnt7
711862	tail bud	lamb2
711863	tail bud	axin2
711864	tail bud	itgb3b
711865	tail bud	ppargc1a
711866	tail bud	id2a
711867	tail bud	fgf24
711868	tail bud	sid4
711869	tail bud	igf2b
711870	tail bud	col4a5
711871	tail bud	meox2a
711872	tail bud	ptch2
711873	tail bud	mpped2
711874	tail bud	neurod1
711875	tail bud	ssb
711876	tail bud	cyt1l
711877	tail bud	eml2
711878	tail bud	auts2a
711879	tail bud	akap12b
711880	tail bud	baxa
711881	tail bud	rarab
711882	tail bud	cers4a
711883	tail bud	meis1b
711884	tail bud	nr2f2
711885	tail bud	mdm1
711886	tail bud	prrx1a
711887	tail bud	gata4
711888	tail bud	fgfr1a
711889	tail bud	msrb1a
711890	tail bud	fgf10a
711891	tail bud	klf15
711892	tail bud	evx1
711893	tail bud	unc45b
711894	tail bud	col10a1a
711895	tail bud	cfl1
711896	tail bud	pcsk5a
711897	tail bud	clic4
711898	tail bud	csrp3
711899	tail bud	znf703
711900	tail bud	nr2f6b
711901	tail bud	ssrp1b
711902	tail bud	hk1
711903	tail bud	myod1
711904	tail bud	tufm
711905	tail bud	ogna
711906	tail bud	znfl1
711907	tail bud	zic4
711908	tail bud	pak2a
711909	tail bud	gadd45ba
711910	tail bud	rhoab
711911	tail bud	lef1
711912	tail bud	auts2b
711913	tail bud	acta2
711914	tail bud	dkk1b
711915	tail bud	plxna2
711916	tail bud	fam3c
711917	tail bud	rad21a
711918	tail bud	cxcl12a
711919	tail bud	notch1a
711920	tail bud	has2
711921	tail bud	cited4b
711922	tail bud	atic
711923	tail bud	myh10
711924	tail bud	uqcrfs1
711925	tail bud	tbx2a
711926	tail bud	kif26ab
711927	tail bud	gpia
711928	tail bud	socs1a
711929	tail bud	oprm1
711930	tail bud	hoxb1b
711931	tail bud	bcl2l16
711932	tail bud	lrrc15
711933	tail bud	plekhh1
711934	tail bud	pax2a
711935	tail bud	dlx2a
711936	tail bud	irf6
711937	tail bud	atp6v1aa
711938	tail bud	dld
711939	tail bud	sox17
711940	tail bud	gli1
711941	tail bud	bmp2a
711942	tail bud	sars1
711943	tail bud	myhz1.1
711944	tail bud	adh5
711945	tail bud	col2a1a
711946	tail bud	qars1
711947	tail bud	col1a1a
711948	tail bud	col11a1a
711949	tail bud	fstl1b
711950	tail bud	bcam
711951	tail bud	gata1a
711952	tail bud	atp2a2a
711953	tail bud	egfra
711954	tail bud	glula
711955	tail bud	foxc1a
711956	tail bud	ecscr
711957	tail bud	hspa5
711958	tail bud	tnni2a.3
711959	tail bud	smad9
711960	tail bud	flt1
711961	tail bud	efemp2a
711962	tail bud	rbfox1l
711963	tail bud	vgll4a
711964	tail bud	mespaa
711965	tail bud	wnt11
711966	tail bud	sox9b
711967	tail bud	hhex
711968	tail bud	irf1b
711969	tail bud	prok2
711970	tail bud	dct
711971	tail bud	cfap161
711972	tail bud	lin28ab
711973	tail bud	tbx18
711974	tail bud	neurog1
711975	tail bud	plk2b
711976	tail bud	tjp2a
711977	tail bud	erbb4b
711978	tail bud	sall4
711979	tail bud	zgc:100829
711980	tail bud	csgalnact2
711981	tail bud	hoxa13a
711982	tail bud	pfn1
711983	tail bud	clu
711984	tail bud	frem2a
711985	tail bud	ppp1r13ba
711986	tail bud	nkx2.2a
711987	tail bud	lcp1
711988	tail bud	kdrl
711989	tail bud	naa35
711990	tail bud	gata3
711991	tail bud	kcnh1b
711992	tail bud	yap1
711993	tail bud	tagln3b
711994	tail bud	tal1
711995	tail bud	mitfa
711996	tail bud	chrdl2
711997	tail bud	ascl1b
711998	tail bud	nr2f1b
711999	tail bud	mmp9
712000	tail bud	plod3
712001	tail bud	tpbga
712002	tail bud	wu:fb63c04
712003	tail bud	acbd4
712004	tail bud	mmp2
712005	tail bud	ndufa8
712006	tail bud	hoxc4a
712007	tail bud	flrt3
712008	tail bud	aox5
712009	tail bud	shha
712010	tail bud	pcdh8
712011	tail bud	runx1
712012	tail bud	aida
712013	tail bud	tnfa
712014	tail bud	ppp1r1b
712015	tail bud	celf2
712016	tail bud	dact1
712017	tail bud	homeza
712018	tail bud	hoxd12a
712019	tail bud	pgd
712020	tail bud	dao.2
712021	tail bud	aplnra
712022	tail bud	desma
712023	tail bud	prickle2b
712024	tail bud	pdlim7
712025	tail bud	ins
712026	tail bud	phactr3b
712027	tail bud	nos2a
712028	tail bud	msx1a
712029	tail bud	tp63
712030	tail bud	tbx16
712031	tail bud	mybpc2b
712032	tail bud	bmp2b
712033	tail bud	pou5f3
712034	tail bud	ntn1b
712035	tail bud	dlx5a
712036	tail bud	sb:cb234
712037	tail bud	erg
712038	tail bud	pitx3
712039	tail bud	itgb1b
712040	tail bud	cad
712041	tail bud	pkd2
712042	tail bud	cdkn1ca
712043	tail bud	camk2d2
712044	tail bud	smyhc1
712045	tail bud	lepr
712046	tail bud	msx2b
712047	tail bud	fras1
712048	tail bud	sox2
712049	tail bud	atf6
712050	tail bud	sb:cb176
712051	tail bud	tac1
712052	tail bud	her7
712053	tail bud	cyp26b1
712054	tail bud	hoxa2b
712055	tail bud	igsf9b
712056	tail bud	lfng
712057	tail bud	bcl2a
712058	tail bud	ccn1
712059	tail bud	tpma
712060	tail bud	bach2b
712061	tail bud	tpm2
712062	tail bud	irx1a
712063	tail bud	efnb2a
712064	tail bud	dacha
712065	tail bud	notch1b
712066	tail bud	hnrnpa1a
712067	tail bud	khdrbs1b
712068	tail bud	mapk1
712069	tail bud	plod2
712070	tail bud	fgf4
712071	tail bud	smad3a
712072	tail bud	rxrba
712073	tail bud	xrcc6
712074	tail bud	pknox1.1
712075	tail bud	aldh1l1
712076	tail bud	cluha
712077	tail bud	ufsp2
712078	tail bud	tiam2a
712079	tail bud	epha4a
712080	tail bud	cd248b
712081	tail bud	msx1b
712082	tail bud	myb
712083	tail bud	wnt9a
712084	tail bud	hoxb1a
712085	tail bud	tln2a
712086	tail bud	msx3
712087	tail bud	dysf
712088	tail bud	dag1
712089	tail bud	sgcd
712090	tail bud	arl13b
712091	tail bud	ets1
712092	tail bud	fn1b
712093	tail bud	cyp1a
712094	tail bud	bbc3
712095	tail bud	sulf1
712096	tail bud	tead1a
712097	tail bud	emx3
712098	tail bud	dnmt3bb.2
712099	tail bud	neb
712100	tail bud	dpm1
712101	tail bud	slco1d1
712102	tail bud	enc3
712103	tail bud	spaw
712104	tail bud	sh3bp5la
712105	tail bud	wnt8a
712106	tail bud	nipsnap2
712107	tail bud	aplnrb
712108	tail bud	crip2
712109	tail bud	nr2f5
712110	tail bud	alcama
712111	tail bud	fkbp1b
712112	tail bud	cyp26c1
712113	tail bud	zbtb7b
712114	tail bud	plekho1b
712115	tail bud	ilk
712116	tail bud	bmper
712117	tail bud	sox10
712118	tail bud	ptmaa
712119	tail bud	ahi1
712120	tail bud	th
712121	tail bud	cyp26a1
712122	tail bud	loxl3b
712123	tail bud	ptprma
712124	tail bud	il17rd
712125	tail bud	il1b
712126	tail bud	hmga2
712127	tail bud	eef2b
712128	tail bud	timm50
712129	tail bud	eef1a1l1
712130	tail bud	hnrnpa1b
712131	tail bud	mrc1a
712132	tail bud	colec12
712133	tail bud	dnaaf4
712134	tail bud	aifm1
712135	tail bud	ddx18
712136	tail bud	crabp2b
712137	tail bud	trim63b
712138	tail bud	rptor
712139	tail bud	fgf8a
712140	tail bud	ifrd2
712141	tail bud	urp2
712142	tail bud	mymk
712143	tail bud	gpx4b
712144	tail bud	stc2a
712145	tail bud	myog
712146	tail bud	fgf3
712147	tail bud	cxcr4b
712148	tail bud	pard6gb
712149	tail bud	meis2b
712150	tail bud	fgfr2
712151	tail bud	zranb2
712152	tail bud	isl1a
712153	tail bud	zmynd10
712154	tail bud	zgc:111983
712155	tail bud	aars1
712156	tail bud	pmela
712157	tail bud	ccnb1
712158	tail bud	wdr36
712159	tail bud	mpx
712160	tail bud	lnx2b
712161	tail bud	stag1b
712162	tail bud	lpar1
712163	tail bud	barx1
712164	tail bud	ccdc40
712165	tail bud	raraa
712166	tail bud	wls
712167	tail bud	ahr2
712168	tail bud	cep41
712169	tail bud	atp6v1e1b
712170	tail bud	lama2
712171	tail bud	gata2a
712172	tail bud	tjp3
712173	tail bud	gstm.1
712174	tail bud	olig2
712175	tail bud	fli1
712176	tail bud	nog3
712177	tail bud	brinp3a.1
712178	tail bud	dpm3
712179	tail bud	vent
712180	tail bud	pkmb
712181	tail bud	foxj1b
712182	tail bud	rer1
712183	tail bud	gdf6a
712184	tail bud	sp5a
712185	tail bud	epg5
712186	tail bud	eve1
712187	tail bud	slc1a4
712188	tail bud	zbtb16a
712189	tail bud	hmgb1a
712190	tail bud	mecom
712191	tail bud	sox11a
712192	tail bud	plod1a
712193	tail bud	brd2b
712194	tail bud	pax1b
712195	tail bud	lgmn
712196	tail bud	stab2
712197	tail bud	rasl11b
712198	tail bud	tomm70a
712199	tail bud	tmem161a
712200	tail bud	mych
712201	tail bud	pax7a
712202	tail bud	klf2a
712203	tail bud	serpinh1b
712204	tail bud	lyz
712205	tail bud	col18a1a
712206	tail bud	vgll2a
712207	tail bud	kars1
712208	tail bud	nol4lb
712209	tail bud	dio1
712210	tail bud	fgfr3
712211	tail bud	flt4
712212	tail bud	agr2
712213	tail bud	vegfaa
712214	tail bud	tp53
712215	tail bud	ntn1a
712216	tail bud	rplp0
712217	tail bud	mat2ab
712218	tail bud	si:dkey-177p2.5
712219	tail bud	actc1b
712220	tail bud	atp2b1a
712221	tail bud	lamb1a
712222	tail bud	ccnd1
712223	tail bud	ache
712224	tail bud	mtmr8
712225	tail bud	wif1
712226	tail bud	rrp36
712227	tail bud	mpeg1.1
712228	tail bud	ndnf
712229	tail bud	e2f5
712230	tail bud	ptf1a
712231	tail bud	dlx3b
712232	tail bud	frem3
712233	tail bud	eya1
712234	tail bud	foxj1a
712235	tail bud	igf2a
712236	tail bud	foxd3
712237	tail bud	eng
712238	tail bud	vasna
712239	tail bud	adcyap1a
712240	tail bud	six1a
712241	tail bud	krt4
712242	tail bud	smarcad1a
712243	tail bud	sox9a
712244	tail bud	mcp1
712245	tail bud	naprt
712246	tail bud	svep1
712247	tail bud	ezrb
712248	tail bud	lamc1
712249	tail bud	mir133b
712250	tail bud	dlc
712251	tail bud	dnmt3bb.1
712252	tail bud	oprd1b
712253	tail bud	sult2st1
712254	tail bud	smc1a
712255	tail bud	ptger4b
712256	tail bud	foxa3
712257	tail bud	pes
712258	tail bud	eif3i
712259	tail bud	chac1
712260	tail bud	slc16a1b
712261	tail bud	eif4a2
712262	tail bud	ftr82
712263	tail bud	mef2aa
712264	tail bud	rxrbb
712265	tail bud	ddb1
712266	tail bud	cebpa
712267	tail bud	kirrel3l
712268	tail bud	amotl2a
712269	tail bud	mcm5
712270	tail bud	fbln1
712271	tail bud	pcna
712272	tail bud	ptpn21
712273	tail bud	rasd4
712274	tail bud	pinx1
712275	tail bud	lgr4
712276	tail bud	tbx15
712277	tail bud	mir34a
712278	tail bud	apoeb
712279	tail bud	eno2
712280	tail bud	atp5fa1
712281	tail bud	ckbb
712282	tail bud	limk2
712283	tail bud	plk1
712284	tail bud	hspa8
712285	tail bud	brinp1
712286	tail bud	aldh18a1
712287	tail bud	gata2b
712288	tail bud	tie1
712289	tail bud	sox32
712290	tail bud	mfap4.1
712291	tail bud	arl4aa
712292	tail bud	arxa
712293	tail bud	hes6
712294	tail bud	cdh5
712295	tail bud	brd2a
712296	tail bud	lmo2
712297	tail bud	her4.2
712298	tail bud	rag1
712299	tail bud	pvalb7
712300	tail bud	ca2
712301	tail bud	sfrp2
712302	tail bud	aldoab
712303	tail bud	fgf8b
712304	tail bud	gpx1a
712305	tail bud	calr3b
712306	tail bud	glra4a
712307	tail bud	sox4b
712308	tail bud	tpcn2
712309	tail bud	xirp1
712310	tail bud	uacab
712311	tail bud	ttn.2
712312	tail bud	chd7
712313	tail bud	papss2b
712314	tail bud	traf4a
712315	tail bud	prox1a
712316	tail bud	lzts2a
712317	tail bud	ttpa
712318	tail bud	tbx16l
712319	tail bud	eprs1
712320	tail bud	ttc21b
712321	tail bud	fzd8a
712322	tail bud	fat1a
712323	tail bud	hdac8
712324	tail bud	qki2
712325	tail bud	klf2b
712326	tail bud	ctsk
712327	tail bud	hadhaa
712328	tail bud	hoxb6a
712329	tail bud	hspd1
712330	tail bud	akr7a3
712331	tail bud	fsta
712332	tail bud	idh1
712333	tail bud	trdn
712334	tail bud	ppp3cca
712335	tail bud	lrrc17
712336	tail bud	igfbp2a
712337	tail bud	scxa
712338	tail bud	slc25a12
712339	tail bud	ckba
712340	tail bud	snai1a
712341	tail bud	myhz1.2
712342	tail bud	nkl.4
712343	tail bud	spry4
712344	tail bud	camk2g2
712345	tail bud	hoxb2a
712346	tail bud	rtn4a
712347	tail bud	pak1
712348	tail bud	dhtkd1
712349	tail bud	kank2
712350	tail bud	rspo1
712351	tail bud	fbl
712352	tail bud	mxra5b
712353	tail bud	ccdc191
712354	tail bud	pdgfra
712355	tail bud	ndufa7
712356	tail bud	mespba
712357	tail bud	inka1b
712358	tail bud	hspb1
712359	tail bud	col5a3b
712360	tail bud	bambia
712361	tail bud	her6
712362	tail bud	tube1
712363	tail bud	mylpfa
712364	tail bud	orai1b
712365	tail bud	wnt7ba
712366	tail bud	lft1
712367	tail bud	eya2
712368	tail bud	caspb
712369	tail bud	angptl1a
712370	tail bud	slc2a8
712371	tail bud	ybx1
712372	tail bud	fkbp10b
712373	tail bud	crhb
712374	tail bud	nrp2b
712375	tail bud	unc5da
712376	tail bud	drd2a
712377	tail bud	zic1
712378	tail bud	polr1a
712379	tail bud	hdlbpa
712380	tail bud	mapk14a
712381	tail bud	prrc1
712382	tail bud	mmp11b
712383	tail bud	met
712384	tail bud	uncx
712385	tail bud	gars1
712386	tail bud	agrn
712387	tail bud	thoc1
712388	tail bud	supt16h
712389	tail bud	atp2a1
712390	tail bud	cryaba
712391	tail bud	tcf7
712392	tail bud	zic2a
712393	tail bud	cnn2
712394	tail bud	col15a1b
712395	tail bud	si:ch211-152c2.3
712396	tail bud	zeb1b
712397	tail bud	casr
712398	tail bud	pcsk9
712399	tail bud	zgc:55461
712400	tail bud	celf1
712401	tail bud	hbbe1.1
712402	tail bud	arhgef7b
712403	tail bud	sall1a
712404	tail bud	crestin
712405	tail bud	chrna1
712406	tail bud	hjv
712407	tail bud	cav1
712408	tail bud	wars1
712409	tail bud	six1b
712410	tail bud	ddx21
712411	tail bud	oxr1a
712412	tail bud	irx1b
712413	tail bud	mbnl2
712414	tail bud	cxcl8a
712415	tail bud	sfrp1a
712416	tail bud	nkx2.5
712417	tail bud	znf687b
712418	tail bud	hspg2
712419	tail bud	foxa2
712420	tail bud	mmp15b
712421	tail bud	igfbp5b
712422	tail bud	hs2st1a
712423	tail bud	lhx1a
712424	tail bud	camk2g1
712425	tail bud	col5a3a
712426	tail bud	tnnc1b
712427	tail bud	tbx20
712428	tail bud	ikzf1
712429	tail bud	ptenb
712430	tail bud	hoxb6b
712431	tail bud	im:7137180
712432	tail bud	dhrs3b
712433	tail bud	si:ch211-156b7.4
712434	tail bud	bhik
712435	tail bud	ncoa3
712436	tail bud	tomm40l
712437	tail bud	etv4
712438	tail bud	sb:eu700
712439	tail bud	mpc2b
712440	tail bud	mafba
712441	tail bud	adarb1a
712442	tail bud	id3
712443	tail bud	ccng2
712444	tail bud	cyp1d1
712445	tail bud	crabp2a
712446	tail bud	bdnf
712447	tail bud	cdon
712448	tail bud	pax8
712449	tail bud	sod1
712450	tail bud	hspb9l
712451	tail bud	cep55l
712452	tail bud	rbp7a
712453	tail bud	mkxa
712454	tail bud	nog1
712455	tail bud	fzd7b
712456	tail bud	plvapb
712457	tail bud	meis1a
712458	tail bud	aldh1a2
712459	tail bud	camk2a
712460	tail bud	vegfd
712461	tail bud	nr3c1
712462	tail bud	unc5b
712463	tail bud	mxra8a
712464	tail bud	mt-atp8
712465	tail bud	im:6894471
712466	tail bud	col6a4b
712467	tail bud	kdr
712468	tail bud	rrm1
712469	tail bud	st3gal8
712470	tail bud	hif1ab
712471	tail bud	fabp3
712472	tail bud	zfpm1
712473	tail bud	ppm1g
712474	tail bud	bmp16
712475	tail bud	sp5l
712476	tail bud	mta3
712477	tail bud	sox5
712478	tail bud	ahcy
712479	tail bud	hs6st1b
712480	tail bud	and1
712481	tail bud	sulf2b
712482	tail bud	rhot2
712483	tail bud	dio3b
712484	tail bud	dnah9
712485	tail bud	rltgr
712486	tail bud	pdgfba
712487	tail bud	ndrg4
712488	tail bud	pglyrp5
712489	tail bud	trim63a
712490	tail bud	srebf2
712491	tail bud	gamt
712492	tail bud	psenen
712493	tail bud	nsmce1
712494	tail bud	zfp36l1a
712495	tail bud	pcdh18b
712496	tail bud	mef2ca
712497	tail bud	ltv1
712498	tail bud	ran
712499	tail bud	mir200b
712500	tail bud	mrps27
712501	tail bud	fignl2
712502	tail bud	hoxc8a
712503	tail bud	fmnl3
712504	tail bud	gabra2a
712505	tail bud	sult6b1
712506	tail bud	tnni4b.2
712507	tail bud	noto
712508	tail bud	tcf12
712509	tail bud	ywhabl
712510	tail bud	lgr6
712511	tail bud	lap3
712512	tail bud	rap1b
712513	tail bud	tbx2b
712514	tail bud	tncb
712515	tail bud	glulb
712516	tail bud	myo6a
712517	tail bud	cdc25b
712518	tail bud	cdx1b
712519	tail bud	ldb2a
712520	tail bud	naa15a
712521	tail bud	amer2
712522	tail bud	dhrs9
712523	tail bud	tgfb3
712524	tail bud	ddit4
712525	tail bud	ca6
712526	tail bud	pvalb2
712527	tail bud	mir223
712528	tail bud	rfx2
712529	tail bud	slc6a6b
712530	tail bud	hey2
712531	tail bud	vcana
712532	tail bud	tgfb2
712533	tail bud	alpl
712534	tail bud	chrd
712535	tail bud	dse
712536	tail bud	zgc:103586
712537	tail bud	rxraa
712538	tail bud	grin2da
712539	tail bud	kif5bb
712540	tail bud	srfa
712541	tail bud	npl
712542	tail bud	prdm1a
712543	tail bud	wnt11f2
712544	tail bud	her4.5
712545	tail bud	hgfa
712546	tail bud	acvr2aa
712547	tail bud	hmgb1b
712548	tail bud	rcl1
712549	tail bud	cars1
712550	tail bud	uts1
712551	tail bud	btg1
712552	tail bud	myf5
712553	tail bud	mtr
712554	tail bud	angptl7
712555	tail bud	mak
712556	tail bud	nop14
712557	tail bud	trim55a
712558	tail bud	calua
712559	tail bud	atp1b2b
712560	tail bud	cux2a
712561	tail bud	tagln2
712562	tail bud	xirp2a
712563	tail bud	smad3b
712564	tail bud	nap1l1
712565	tail bud	gja1b
712566	tail bud	ihhb
712567	tail bud	dll4
712568	tail bud	tspo
712569	tail bud	spag6
712570	tail bud	dcn
712571	tail bud	nt5dc2
712572	tail bud	fbxo16
712573	tail bud	hdac1
712574	tail bud	cbsb
712575	tail bud	col15a1a
712576	tail bud	cki
712577	tail bud	znf503
712578	tail bud	nr2f1a
712579	tail bud	fgfbp1a
712580	tail bud	arap3
712581	tail bud	dre-mir-731
712582	tail bud	tjp2b
712583	tail bud	fosab
712584	tail bud	scube2
712585	tail bud	pmpca
712586	tail bud	csrnp1b
712587	tail bud	tecrb
712588	tail bud	tekt1
712589	tail bud	krt18a.1
712590	tail bud	synpo2lb
712591	tail bud	pcdh7b
712592	tail bud	dnmt1
712593	tail bud	foxa
712594	tail bud	bmp4
712595	tail bud	alcamb
712596	tail bud	pacrg
712597	tail bud	sb:cb951
712598	tail bud	boc
712599	tail bud	ddit3
712600	tail bud	rars1
712601	tail bud	ptch1
712602	tail bud	cers4b
712603	tail bud	timm13
712604	tail bud	fzd7a
712605	tail bud	fgf20a
712606	tail bud	fam53b
712607	tail bud	tbx6
712608	tail bud	ved
712609	tail bud	dusp6
712610	tail bud	wnt3a
712611	tail bud	ptp4a3a
712612	tail bud	rgcc
712613	tail bud	rprmb
712614	tail bud	hmgcs1
712615	tail bud	snai2
712616	tail bud	rdh10a
712617	tail bud	her9
712618	tail bud	grna
712619	tail bud	naa15b
712620	tail bud	wnt3
712621	tail bud	sparc
712622	tail bud	stra6l
712623	tail bud	myh7
712624	tail bud	s1pr2
712625	tail bud	plpp1a
712626	tail bud	arfip2b
712627	tail bud	krcp
712628	tail bud	st3gal3b
712629	tail bud	ywhae1
712630	tail bud	sema3h
712631	tail bud	mmd2a
712632	tail bud	naa10
712633	tail bud	cmn
712634	tail bud	mgp
712635	tail bud	slc39a14
712636	tail bud	kdm5bb
712637	tail bud	atp5f1d
712638	tail bud	sb:cb319
712639	tail bud	me2
712640	tail bud	her4.1
712641	tail bud	popdc2
712642	tail bud	selenom
712643	tail bud	irg1l
712644	tail bud	opn4b
712645	tail bud	jag1a
712646	tail bud	homer2
712647	tail bud	wnt9b
712648	tail bud	prmt8b
712649	tail bud	sesn1
712650	tail bud	cct4
712651	tail bud	rnd3a
712652	tail bud	dnmt3aa
712653	tail bud	pax1a
712654	tail bud	hoxa3a
712655	tail bud	fibinb
712656	tail bud	camk2n2
712657	tail bud	uncx4.1
712658	tail bud	fmnl1a
712659	tail bud	vgll2b
712660	tail bud	sphk2
712661	tail bud	cav4b
712662	tail bud	spon1b
712663	tail bud	rarga
712664	tail bud	kif11
712665	tail bud	gfi1aa
712666	tail bud	hprt1
712667	tail bud	jag2b
712668	tail bud	slc4a4a
712669	tail bud	jph2
712670	tail bud	st8sia6
712671	tail bud	rbp4
712672	tail bud	appa
712673	tail bud	ephb4a
712674	tail bud	msh6
712675	tail bud	ackr3b
712676	tail bud	hdac3
712677	tail bud	itgav
712678	tail bud	wu:fb74g02
712679	tail bud	llgl2
712680	tail bud	entpd1
712681	tail bud	kpnb3
712682	tail bud	tfeb
712683	tail bud	aldocb
712684	tail bud	spp1
712685	tail bud	orc1
712686	tail bud	gemin5
712687	tail bud	hspe1
712688	tail bud	mbpa
712689	tail bud	gli2a
712690	tail bud	wu:fb80e01
712691	tail bud	kita
712692	tail bud	mmp11a
712693	tail bud	polr1b
712694	tail bud	skia
712695	tail bud	wnt2ba
712696	tail bud	grip1
712697	tail bud	lrfn5a
712698	tail bud	clec14a
712699	tail bud	ckma
712700	tail bud	fgf1a
712701	tail bud	gcm2
712702	tail bud	rcn1
712703	tail bud	atp1a1a.1
712704	tail bud	tenm3
712705	tail bud	csf3r
712706	tail bud	mdka
712707	tail bud	myl2b
712708	tail bud	smoc2
712709	tail bud	col1a1b
712710	tail bud	brd4
712711	tail bud	sb:cb215
712712	tail bud	mical2b
712713	tail bud	parp16
712714	tail bud	asb2b
712715	tail bud	nars1
712716	tail bud	ambra1b
712717	tail bud	lpla
712718	tail bud	prkaa1
712719	tail bud	dmrt2a
712720	tail bud	appb
712721	tail bud	higd1a
712722	tail bud	cxcr4a
712723	tail bud	bicra
712724	tail bud	scube3
712725	tail bud	csnk1a1
712726	tail bud	wu:fb19a03
712727	tail bud	notch3
712728	tail bud	spi1b
712729	tail bud	vdac3
712730	tail bud	cyp1b1
712731	tail bud	pa2g4a
712732	tail bud	rxrga
712733	tail bud	sb:cb166
712734	tail bud	pax3a
712735	tail bud	pglyrp2
712736	tail bud	larp6a
712737	tail bud	slc6a3
712738	tail bud	khdrbs1a
712739	tail bud	ncam1a
712740	tail bud	dpt
712741	tail bud	tnfrsf1a
712742	tail bud	anxa6
712743	tail bud	pdha1a
712744	tail bud	clptm1
712745	tail bud	wu:fb16f03
712746	tail bud	aldoaa
712747	tail bud	qkia
712748	tail bud	pin1
712749	tail bud	il22
712750	tail bud	dmd
712751	tail bud	brd8b
712752	tail bud	tfec
712753	tail bud	nrip1a
712754	tail bud	gas7a
712755	tail bud	rbb4l
712756	tail bud	rasgef1ba
712757	tail bud	wu:fc57f07
712758	tail bud	siah2l
712759	tail bud	itga2b
712760	tail bud	lrp1aa
712761	tail bud	shhb
712762	tail bud	irs1
712763	tail bud	dub
712764	tail bud	si:dkey-239d21.1
712765	tail bud	notch2
712766	tail bud	dhrs3a
712767	tail bud	mespab
712768	tail bud	slc4a1a
712769	tail bud	id1
712770	tail bud	ccl25b
712771	tail bud	hoxc13b
712772	tail bud	sox18
712773	tail bud	atp5pd
712774	tail bud	tcf7l1a
712775	tail bud	pdx1
712776	tail bud	hspb8
712777	tail bud	stmn1a
712778	tail bud	nfkbiaa
712779	tail bud	slc1a3a
712780	tail bud	cbsa
712781	tail bud	osr1
712782	tail bud	dact3a
712783	tail bud	drc1
712784	tail bud	sp7
712785	tail bud	twist1a
712786	tail bud	kiaa0319
712787	tail bud	cmasa
712788	tail bud	emilin1a
712789	tail bud	rrbp1b
712790	tail bud	lratd1
712791	tail bud	tekt2
712792	tail bud	mapk15
712793	tail bud	wnt10a
712794	tail bud	bhlhe40
712795	tail bud	sox7
712796	tail bud	dab2
712797	tail bud	col11a1b
712798	tail bud	tsc22d2
712799	tail bud	dhfr
712800	tail bud	etv6
712801	tail bud	mat1a
712802	tail bud	st8sia3
712803	tail bud	pcsk7
712804	tail bud	ncs1a
712805	tail bud	riok3
712806	tail bud	efemp2b
712807	tail bud	acvrl1
712808	tail bud	im:7142864
712809	tail bud	slc25a33
712810	tail bud	f11r.1
712811	tail bud	nkx2.2b
712812	tail bud	cgnb
712813	tail bud	elmo1
712814	tail bud	celsr1a
712815	tail bud	ptk2ab
712816	tail bud	foxc1b
712817	tail bud	hlx1
712818	tail bud	mnx1
712819	tail bud	tln1
712820	tail bud	spns2
712821	tail bud	junbb
712822	tail bud	pdlim5a
712823	tail bud	bves
712824	tail bud	nova2
712825	tail bud	nap1l4a
712826	tail bud	btbd6b
712827	tail bud	nop58
712828	tail bud	pomt2
712829	tail bud	ptena
712830	tail bud	odc1
712831	tail bud	iars1
712832	tail bud	ifitm1
712833	tail bud	arnt2
712834	tail bud	adam8a
712835	tail bud	cdx4
712836	tail bud	en1a
712837	tail bud	pgk1
712838	tail bud	wu:fc18c07
712839	tail bud	fgfrl1a
712840	tail bud	got2b
712841	tail bud	clstn1
712842	tail bud	aldh4a1
712843	tail bud	pax9
712844	tail bud	dctn1b
712845	tail bud	cdx1a
712846	tail bud	tet3
712847	tail bud	gdf7
712848	tail bud	tgfbr2b
712849	tail bud	ehd1b
712850	tail bud	cxcl12b
712851	tail bud	pcsk5b
712852	tail bud	cd36
712853	tail bud	ttn.1
712854	tail bud	chmp2ba
712855	tail bud	vars1
712856	tail bud	her1
712857	tail bud	acta1a
712858	tail bud	rrm2
712859	tail bud	tacr1b
712860	tail bud	bty
712861	tail bud	etsrp
712862	tail bud	gpc5c
712863	tail bud	tle3b
712864	tail bud	hmcn1
712865	tail bud	zgc:66433
712866	tail bud	cobl
712867	tail bud	dnaaf1
712868	tail bud	ppat
712869	tail bud	mllt3
712870	tail bud	mef2cb
712871	tail bud	cers2b
712872	tail bud	rrp12
712873	tail bud	twist2
712874	tail bud	mapk4
712875	tail bud	etv5a
712876	tail bud	cd34
712877	tail bud	hapln1b
712878	tail bud	isl2a
712879	tail bud	gmnn
712880	tail bud	wfs1b
712881	tail bud	npnta
712882	tail bud	noc3l
712883	tail bud	sulf2a
712884	tail bud	lama1
712885	tail bud	hoxc11a
712886	tail bud	chuk
712887	tail bud	fmnl2a
712888	tail bud	hhip
712889	tail bud	ca8
712890	tail bud	rgmd
712891	tail bud	ncor2
712892	tail bud	bcl2l10
712893	tail bud	phlda1
712894	tail bud	plxnb2a.1
712895	tail bud	gapdh
712896	tail bud	c3a.4
712897	tail bud	sec13
712898	tail bud	col6a2
712899	tail bud	hivep2a
712900	tail bud	crabp1b
712901	tail bud	cftr
712902	tail bud	nrp1a
712903	tail bud	nop2
712904	tail bud	aimp1a
712905	tail bud	atp1a1a.4
712906	tail bud	angpt1
712907	tail bud	si:ch211-214e3.5
712908	tail bud	tcf15
712909	tail bud	ptprk
712910	tail bud	ptmab
712911	tail bud	atoh8
712912	tail bud	nip7
712913	tail bud	tars1
712914	tail bud	fabp4a
712915	tail bud	fanca
712916	tail bud	nr0b1
712917	tail bud	mylipa
712918	tail bud	mapk12a
712919	tail bud	esrrga
712920	tail bud	hk2
712921	tail bud	hoxc6b
712922	tail bud	sb:cb54
712923	tail bud	b3glcta
712924	tail bud	nhp2
712925	tail bud	brinp3a.2
712926	tail bud	ephb3a
712927	tail bud	zgc:112052
712928	tail bud	fev
712929	tail bud	emc3
712930	tail bud	egfl6
712931	tail bud	glud1b
712932	tail bud	gpt2
712933	tail bud	yrk
712934	tail bud	rp2
712935	tail bud	tent5c
712936	tail bud	krt15
712937	tail bud	nsfb
712938	tail bud	mcamb
712939	tail bud	capslb
712940	tail bud	en2a
712941	tail bud	eno1a
712942	tail bud	cavin4a
712943	tail bud	mrrf
712944	tail bud	ism2b
712945	tail bud	efnb1
712946	tail bud	snu13b
712947	tail bud	sb:eu2419
712948	tail bud	mtor
712949	tail bud	scinla
712950	tail bud	atp6ap1b
712951	tail bud	vox
712952	tail bud	gdnfa
712953	tail bud	psip1a
712954	tail bud	lpp
712955	tail bud	foxp1b
712956	tail bud	sema3d
712957	tail bud	bcl6aa
712958	tail bud	trip11
712959	tail bud	itga9
712960	tail bud	srm
712961	tail bud	dachd
712962	tail bud	slc2a2
712963	tail bud	mcmbp
712964	tail bud	hoxc9a
712965	tail bud	amer1
712966	tail bud	acvr2ba
712967	tail bud	myh9b
712968	tail bud	fbrsl1
712969	tail bud	chsy1
712970	tail bud	atp1b1a
712971	tail bud	gfi1ab
712972	tail bud	xpo4
712973	tail bud	hoxa9a
712974	tail bud	cebpb
712975	tail bud	prmt7
712976	tail bud	mir126a
712977	tail bud	fzd10
712978	tail bud	mab21l1
712979	tail bud	klf8
712980	tail bud	col14a1a
712981	tail bud	bnc2
712982	tail bud	gpd2
712983	tail bud	btg2
712984	tail bud	smyd1b
712985	tail bud	msgn1
712986	tail bud	rbbp4
712987	tail bud	rbm24a
712988	tail bud	fbrs
712989	tail bud	fstl1a
712990	tail bud	sec23a
712991	tail bud	id:ibd2908
712992	tail bud	myhz2
712993	tail bud	myca
712994	tail bud	nfixa
712995	tail bud	selenon
712996	tail bud	lsr
712997	tail bud	foxb1b
712998	tail bud	myl1
712999	tail bud	hoxd4a
713000	tail bud	gspt1l
713001	tail bud	meis3
713002	tail bud	zfand5a
713003	tail bud	tfb2m
713004	tail bud	srfb
713005	tail bud	dnajb13
713006	tail bud	sele
713007	tail bud	nos1
713008	tail bud	cdh2
713009	tail bud	irx3a
713010	tail bud	cthrc1a
713011	tail bud	prkcda
713012	tail bud	neo1a
713013	tail bud	abcc6a
713014	tail bud	duox
713015	tail bud	sb:cb101
713016	tail bud	drd2b
713017	tail bud	runx2b
713018	tail bud	fgd5a
713019	tail bud	flcn
713020	tail bud	igfn1.1
713021	tail bud	col12a1a
713022	tail bud	tppp3
713023	tail bud	tll1
713024	tail bud	nid1a
713025	tail bud	unc5a
713026	tail bud	slc25a4
713027	tail bud	sb:cb230
713028	tail bud	slc2a3a
713029	tail bud	rerea
713030	tail bud	aurka
713031	tail bud	mb
713032	tail bud	tet2
713033	tail bud	admp
713034	tail bud	zgc:92429
713035	tail bud	mustn1a
713036	tail bud	ap1s1
713037	tail bud	esrp2
713038	tail bud	shisa2a
713039	tail bud	dnaaf11
713040	tail bud	atp1b3b
713041	tail bud	nkl.2
713042	tail bud	cbfb
713043	tail bud	mir30a
713044	tail bud	tfam
713045	tail bud	cnpy1
713046	tail bud	gja5b
713047	tail bud	hspb7
713048	tail bud	aimp2
713049	tail bud	pabpc1b
713050	tail bud	wtip
713051	tail bud	dre-mir-222
713052	tail bud	bckdk
713053	tail bud	ephb4b
713054	tail bud	rigi
713055	tail bud	nr2f6a
713056	tail bud	ggctb
713057	tail bud	pth1r
713058	tail bud	sh3gl1b
713059	tail bud	tnfsf10l
713060	tail bud	ivd
713061	tail bud	cry3a
713062	tail bud	vcanb
713063	tail bud	col27a1a
713064	tail bud	eif4e2
713065	tail bud	rab32a
713066	tail bud	surf4l
713067	tail bud	pax5
713068	tail bud	sec61a1a
713069	tail bud	cldn5b
713070	tail bud	myh9a
713071	tail bud	robo3
713072	tail bud	nudt4a
713073	tail bud	col8a1a
713074	tail bud	kank1a
713075	tail bud	crebbpb
713076	tail bud	esrp1
713077	tail bud	sh3bgr
713078	tail bud	spry1
713079	tail bud	pde1a
713080	tail bud	foxa1
713081	tail bud	tyrp1b
713082	tail bud	desmb
713083	tail bud	rtca
713084	tail bud	wu:fb23h02
713085	tail bud	enpp2
713086	tail bud	rnasel1
713087	tail bud	fgfr1b
713088	tail bud	nucb2a
713089	tail bud	notum1a
713090	tail bud	nrip1b
713091	tail bud	epas1b
713092	tail bud	tjp1b
713093	tail bud	rbp5
713094	tail bud	tmem230a
713095	tail bud	smyd1a
713096	tail bud	pwp2h
713097	tail bud	ptp4a2b
713098	tail bud	kbtbd12
713099	tail bud	sipa1l2
713100	tail bud	sap30l
713101	tail bud	sf3b1
713102	tail bud	adamts18
713103	tail bud	im:7159036
713104	tail bud	plce1
713105	tail bud	lrp4
713106	tail bud	ndufa10
713107	tail bud	stat1b
713108	tail bud	edar
713109	tail bud	phb2b
713110	tail bud	selenow1
713111	tail bud	grk3
713112	tail bud	tinf2
713113	tail bud	cd248a
713114	tail bud	id:ibd2217
713115	tail bud	mcm3
713116	tail bud	spock3
713117	tail bud	fbn2b
713118	tail bud	apobec2a
713119	tail bud	mafbb
713120	tail bud	smtnl
713121	tail bud	hoxc12b
713122	tail bud	gja5a
713123	tail bud	si:ch211-204c21.1
713124	tail bud	mkxb
713125	tail bud	ndst1b
713126	tail bud	im:7140810
713127	tail bud	tnni2a.2
713128	tail bud	ptprfa
713129	tail bud	tp73
713130	tail bud	capsla
713131	tail bud	ripply1
713132	tail bud	smarcad1b
713133	tail bud	chpfa
713134	tail bud	igdcc3
713135	tail bud	cap2
713136	tail bud	casp8
713137	tail bud	tead3a
713138	tail bud	pck1
713139	tail bud	farsb
713140	tail bud	s1pr5a
713141	tail bud	szl
713142	tail bud	pde7a
713143	tail bud	uba2
713144	tail bud	nudt9
713145	tail bud	etv5b
713146	tail bud	pdlim3a
713147	tail bud	dmxl2
713148	tail bud	cox6a1
713149	tail bud	nos2b
713150	tail bud	rgs3b
713151	tail bud	bnip3lb
713152	tail bud	smn1
713153	tail bud	pgm1
713154	tail bud	cux1b
713155	tail bud	wnk1a
713156	tail bud	lrpprc
713157	tail bud	ppan
713158	tail bud	romo1
713159	tail bud	hbae1.1
713160	tail bud	crebbpa
713161	tail bud	rbm24b
713162	tail bud	bysl
713163	tail bud	wnt5b
713164	tail bud	slc2a10
713165	tail bud	svila
713166	tail bud	sb:eu538
713167	tail bud	twist3
713168	tail bud	phc2a
713169	tail bud	crabp1a
713170	tail bud	ptprb
713171	tail bud	akap1b
713172	tail bud	scube1
713173	tail bud	ak8
713174	tail bud	sox6
713175	tail bud	cnr2
713176	tail bud	cish
713177	tail bud	vwa2
713178	tail bud	arl6ip1
713179	tail bud	coasy
713180	tail bud	e2f4
713181	tail bud	acsl4b
713182	tail bud	bida
713183	tail bud	sb:cb1091
713184	tail bud	cdca7a
713185	tail bud	bmpr1aa
713186	tail bud	dre-mir-221
713187	tail bud	ell2
713188	tail bud	znf365
713189	tail bud	arf4b
713190	tail bud	junba
713191	tail bud	slc8a4a
713192	tail bud	jun
713193	tail bud	hoxd9a
713194	tail bud	pcdh15a
713195	tail bud	pomt1
713196	tail bud	ide
713197	tail bud	apln
713198	tail bud	mbd4
713199	tail bud	dkk3a
713200	tail bud	dcaf7
713201	tail bud	cox17
713202	tail bud	ip6k2a
713203	tail bud	arrb2a
713204	tail bud	fgfr4
713205	tail bud	plagx
713206	tail bud	pdhb
713207	tail bud	wu:fd56d05
713208	tail bud	ddx46
713209	tail bud	tnnt2c
713210	tail bud	cnp
713211	tail bud	stat3
713212	tail bud	cdkn1a
713213	tail bud	nme6
713214	tail bud	mt2
713215	tail bud	twist1b
713216	tail bud	pfklb
713217	tail bud	kank3
713218	tail bud	igf2r
713219	tail bud	flncb
713220	tail bud	oxa1l
713221	tail bud	sema3aa
713222	tail bud	ube2e2
713223	tail bud	slc12a2
713224	tail bud	epb41l3b
713225	tail bud	xbp1
713226	tail bud	eno3
713227	tail bud	pcm1
713228	tail bud	tnni2b.2
713229	tail bud	bcas2
713230	tail bud	idh2
713231	tail bud	myoz2b
713232	tail bud	fgf17
713233	tail bud	cdc42ep3
713234	tail bud	smad7
713235	tail bud	mef2d
713236	tail bud	rac3a
713237	tail bud	arhgef1b
713238	tail bud	adamts14
713239	tail bud	anxa1a
713240	tail bud	eif2b5
713241	tail bud	ncor1
713242	tail bud	ubald2
713243	tail bud	dut
713244	tail bud	mpc1
713245	tail bud	atp1b3a
713246	tail bud	aldh2.1
713247	tail bud	elob
713248	tail bud	aco2
713249	tail bud	fbln2
713250	tail bud	cpn1
713251	tail bud	irf2bp2b
713252	tail bud	nkx1.2la
713253	tail bud	lratb.1
713254	tail bud	chst3b
713255	tail bud	wfs1a
713256	tail bud	flt3
713257	tail bud	mns1
713258	tail bud	mmp14a
713259	tail bud	rhov
713260	tail bud	ankrd45
713261	tail bud	col5a1
713262	tail bud	shroom2a
713263	tail bud	mad2l1
713264	tail bud	tgfb1b
713265	tail bud	cald1b
713266	tail bud	midn
713267	tail bud	large2
713268	tail bud	vegfc
713269	tail bud	pxna
713270	tail bud	nr5a2
713271	tail bud	igsf11
713272	tail bud	ldhba
713273	tail bud	mapk7
713274	tail bud	nrp2a
713275	tail bud	tnnt3b
713276	tail bud	pdcd4a
713277	tail bud	kctd10
713278	tail bud	g6pc3
713279	tail bud	tcf4
713280	tail bud	fn1a
713281	tail bud	brinp3b
713282	tail bud	ctnnb1
713283	tail bud	eif3ja
713284	tail bud	nkx3-2
713285	tail bud	st6gal2a
713286	tail bud	itga6a
713287	tail bud	gpr22a
713288	tail bud	casz1
713289	tail bud	zgc:113210
713290	tail bud	slc16a3b
713291	tail bud	npm1b
713292	tail bud	palm1a
713293	tail bud	hoxb5a
713294	tail bud	runx2a
713295	tail bud	nln
713296	tail bud	dyrk3
713297	tail bud	lrrn1
713298	tail bud	rrn3
713299	tail bud	im:7160147
713300	tail bud	map3k4
713301	tail bud	ywhaqb
713302	tail bud	tacc2
713303	tail bud	hmcn2
713304	tail bud	slc25a3a
713305	tail bud	slc2a12
713306	tail bud	sipa1l1
713307	tail bud	mfn2
713308	tail bud	enah
713309	tail bud	cspg4
713310	tail bud	grem1a
713311	tail bud	cdv3
713312	tail bud	sh3bp4a
713313	tail bud	pnp4a
713314	tail bud	c3a.1
713315	tail bud	bach2a
713316	tail bud	zbtb8os
713317	tail bud	efhc2
713318	tail bud	tnni2a.4
713319	tail bud	adamts9
713320	tail bud	stox1
713321	tail bud	im:7141212
713322	tail bud	cdc7
713323	tail bud	rpf2
713324	tail bud	hoxc6a
713325	tail bud	ctcf
713326	tail bud	robo4
713327	tail bud	ccl33.3
713328	tail bud	cyyr1
713329	tail bud	ldlrap1a
713330	tail bud	ckmb
713331	tail bud	gdf3
713332	tail bud	mdh2
713333	tail bud	dnah11
713334	tail bud	csf1rb
713335	tail bud	riox2
713336	tail bud	stm
713337	tail bud	eif2s1b
713338	tail bud	smc3
713339	tail bud	bgnb
713340	tail bud	zic3
713341	tail bud	ccdc103
713342	tail bud	ahcyl2b
713343	tail bud	ywhaz
713344	tail bud	ak3
713345	tail bud	pdcd2
713346	tail bud	ptgs1
713347	tail bud	unc119b
713348	tail bud	prickle1a
713349	tail bud	im:6912512
713350	tail bud	lmbr1l
713351	tail bud	homer1b
713352	tail bud	cdc14aa
713353	tail bud	grem2b
713354	tail bud	ndufa4b
713355	tail bud	naca
713356	tail bud	nup88
713357	tail bud	pygma
713358	tail bud	ptgdsb.1
713359	tail bud	sgca
713360	tail bud	tm4sf5
713361	tail bud	myo18ab
713362	tail bud	mgst3a
713363	tail bud	sb:eu251
713364	tail bud	dnmt3ba
713365	tail bud	mrpl28
713366	tail bud	rnasel5
713367	tail bud	stra6
713368	tail bud	trim101
713369	tail bud	selenof
713370	tail bud	terfa
713371	tail bud	ywhabb
713372	tail bud	mars1
713373	tail bud	rab3ip
713374	tail bud	cers3b
713375	tail bud	metap1
713376	tail bud	foxp1a
713377	tail bud	mir214a
713378	tail bud	ypel1
713379	tail bud	ywhae2
713380	tail bud	wdr75
713381	tail bud	emilin3a
713382	tail bud	st3gal2
713383	tail bud	odad2
713384	tail bud	lrp5
713385	tail bud	nup62l
713386	tail bud	irf7
713387	tail bud	si:ch211-222l21.1
713388	tail bud	efna1b
713389	tail bud	ngfb
713390	tail bud	actn3a
713391	tail bud	sdha
713392	tail bud	slc20a1a
713393	tail bud	atp5po
713394	tail bud	dnm1a
713395	tail bud	dnase2b
713396	tail bud	ryr1a
713397	tail bud	pcsk2
713398	tail bud	zgc:110181
713399	tail bud	urp1
713400	tail bud	ptpn9b
713401	tail bud	abca1b
713402	tail bud	gch1
713403	tail bud	zeb2b
713404	tail bud	wwtr1
713405	tail bud	drd3
713406	tail bud	ca7
713407	tail bud	fktn
713408	tail bud	sqstm1
713409	tail bud	calm1a
713410	tail bud	amer3
713411	tail bud	mmp17b
713412	tail bud	smad1
713413	tail bud	hoxa13b
713414	tail bud	zeb2a
713415	tail bud	sptan1
713416	tail bud	im:7147630
713417	tail bud	prickle1b
713418	tail bud	sgk1
713419	tail bud	cavin4b
713420	tail bud	slbp
713421	tail bud	tshz3b
713422	tail bud	rtn3
713423	tail bud	hey1
713424	tail bud	ghra
713425	tail bud	pdlim4
713426	tail bud	aqp8a.1
713427	tail bud	ndr2
713428	tail bud	bmp7a
713429	tail bud	fgf19
713430	tail bud	atp5if1b
713431	tail bud	b4galt5
713432	tail bud	lurap1
713433	tail bud	lama4
713434	tail bud	nop16
713435	tail bud	pacsin1b
713436	tail bud	tgfb1a
713437	tail bud	tmed1a
713438	tail bud	id:ibd5052
713439	tail bud	jag1b
713440	tail bud	cib1
713441	tail bud	si:ch211-260e23.8
713442	tail bud	chchd10
713443	tail bud	thumpd3
713444	tail bud	gjc4b
713445	tail bud	ndufa2
713446	tail bud	pum3
713447	tail bud	bhlhe41
713448	tail bud	acana
713449	tail bud	mmp13a
713450	tail bud	tgfbr3
713451	tail bud	icam3
713452	tail bud	eif3ha
713453	tail bud	sb:cb122
713454	tail bud	smad4a
713455	tail bud	dmrt2b
713456	tail bud	draxina
713457	tail bud	gch2
713458	tail bud	abce1
713459	tail bud	mafaa
713460	tail bud	pabpc4
713461	tail bud	rbp7b
713462	tail bud	large1
713463	tail bud	nkx2.9
713464	tail bud	anos1b
713465	tail bud	matn1
713466	tail bud	chst11
713467	tail bud	ndel1b
713468	tail bud	mrps11
713469	tail bud	setb
713470	tail bud	fign
713471	tail bud	pank2
713472	tail bud	pmp22a
713473	tail bud	itga5
713474	tail bud	cep20
713475	tail bud	fxr2
713476	tail bud	selp
713477	tail bud	mc4r
713478	tail bud	pld1a
713479	tail bud	nup214
713480	tail bud	efnb3b
713481	tail bud	csad
713482	tail bud	en1b
713483	tail bud	msmo1
713484	tail bud	snx15
713485	tail bud	fgf13a
713486	tail bud	epha4b
713487	tail bud	kcnk10a
713488	tail bud	aarsd1
713489	tail bud	vaspb
713490	tail bud	mylz3
713491	tail bud	slit2
713492	tail bud	dand5
713493	tail bud	cers5
713494	tail bud	col5a2a
713495	tail bud	tyr
713496	tail bud	glcci1a
713497	tail bud	metap2b
713498	tail bud	ltbp1
713499	tail bud	lats1
713500	tail bud	irf4b
713501	tail bud	lars1b
713502	tail bud	col6a1
713503	tail bud	ppargc1b
713504	tail bud	zswim5
713505	tail bud	wdr81
713506	tail bud	qkib
713507	tail bud	hsp90aa1.1
713508	tail bud	vcp
713509	tail bud	mrpl12
713510	tail bud	tpm4a
713511	tail bud	spegb
713512	tail bud	sgsm3
713513	tail bud	nkl.3
713514	tail bud	chpf2
713515	tail bud	rpl7l1
713516	tail bud	tbxtb
713517	tail bud	chst13
713518	tail bud	myh7ba
713519	tail bud	nav3
713520	tail bud	adarb1b
713521	tail bud	sb:cb247
713522	tail bud	ldb3a
713523	tail bud	gadd45ga
713524	tail bud	smpx
713525	tail bud	slc25a55a
713526	tail bud	adkb
713527	tail bud	nkd2a
713528	tail bud	glrx5
713529	tail bud	stim1b
713530	tail bud	f2r
713531	tail bud	si:ch211-201h21.5
713532	tail bud	ctsba
713533	tail bud	zbtb18
713534	tail bud	angptl6
713535	tail bud	c3a.2
713536	tail bud	akt1
713537	tail bud	tjp1a
713538	tail bud	syne2b
713539	tail bud	col7a1l
713540	tail bud	tpm3
713541	tail bud	ptger2a
713542	tail bud	pdcd11
713543	tail bud	limk1a
713544	tail bud	si:ch211-51a6.2
713545	tail bud	raph1b
713546	tail bud	dusp5
713547	tail bud	krit1
713548	tail bud	fgfrl1b
713549	tail bud	nfil3
713550	tail bud	hoxc13a
713551	tail bud	mpl
713552	tail bud	actn3b
713553	tail bud	arpc1b
713554	tail bud	prkar1aa
713555	tail bud	cnfn
713556	tail bud	smad2
713557	tail bud	mir200a
713558	tail bud	trib3
713559	tail bud	gfi1b
713560	tail bud	marcksl1a
713561	tail bud	adipor2
713562	tail bud	im:7152659
713563	tail bud	slc12a7b
713564	tail bud	mecp2
713565	tail bud	mettl21e
713566	tail bud	idh3b
713567	tail bud	ackr3a
713568	tail bud	ccdc80
713569	tail bud	snai1b
713570	tail bud	cyb5d1
713571	tail bud	lima1a
713572	tail bud	capzb
713573	tail bud	trmt2a
713574	tail bud	sema3e
713575	tail bud	col1a2
713576	tail bud	cfap298
713577	tail bud	etfa
713578	tail bud	calcrla
713579	tail bud	pvalb4
713580	tail bud	lbr
713581	tail bud	krt8
713582	tail bud	yars1
713583	tail bud	cers2a
713584	tail bud	cep290
713585	tail bud	zdhhc8b
713586	tail bud	pikfyve
713587	tail bud	plxnd1
713588	tail bud	ccnf
713589	tail bud	rnpc3
713590	tail bud	rasl11a
713591	tail bud	npm1a
713592	tail bud	zgc:110286
713593	tail bud	odad1
713594	tail bud	meox2b
713595	tail bud	ahsa1a
713596	tail bud	arhgap29b
713597	tail bud	pdlim2
713598	tail bud	sfrp5
713599	tail bud	sema6dl
713600	tail bud	pdgfrl
713601	tail bud	sort1a
713602	tail bud	kdm7aa
713603	tail bud	mdfi
713604	tail bud	pkd1l1
713605	tail bud	cited2
713606	tail bud	cdkl1
713607	tail bud	ndst3
713608	tail bud	hccsb
713609	tail bud	sb:cb846
713610	tail bud	ldha
713611	tail bud	ehbp1l1a
713612	tail bud	insb
713613	tail bud	pvalb8
713614	tail bud	tagln
713615	tail bud	hoxd11a
713616	tail bud	vwf
713617	tail bud	nfatc1
713618	tail bud	her12
713619	tail bud	grwd1
713620	tail bud	wu:fc92b07
713621	tail bud	chst7
713622	tail bud	npas4l
713623	tail bud	tcea3
713624	tail bud	ndrg2
713625	tail bud	myl2a
713626	tail bud	tob1a
713627	tail bud	puf60b
713628	tail bud	aamp
713629	tail bud	ccn2a
713630	tail bud	sb:cb597
713631	tail bud	c3b.1
713632	tail bud	sb:cb631
713633	tail bud	mlf1
713634	tail bud	bmpr2a
713635	tail bud	tafazzin
713636	tail bud	fryb
713637	tail bud	atg5
713638	tail bud	aopep
713639	tail bud	farsa
713640	tail bud	myd88
713641	tail bud	dselb
713642	tail bud	st3gal4
713643	tail bud	id:ibd3148
713644	tail bud	pdgfaa
713645	tail bud	tek
713646	tail bud	gnai2b
713647	tail bud	id:ibd1172
713648	tail bud	aqp1a.1
713649	tail bud	aggf1
713650	tail bud	htt
713651	tail bud	rwdd
713652	tail bud	cebpd
713653	tail bud	prox3
713654	tail bud	dnajc2
713655	tail bud	si:ch73-141c7.1
713656	tail bud	fus
713657	tail bud	rtn4b
713658	tail bud	timp2a
713659	tail bud	exosc4
713660	tail bud	atad5a
713661	tail bud	furina
713662	tail bud	rxrgb
713663	tail bud	blcap
713664	tail bud	stk11
713665	tail bud	trmt61a
713666	tail bud	ism1
713667	tail bud	ankrd1b
713668	tail bud	im:7159118
713669	tail bud	cldn5a
713670	tail bud	wdr12
713671	tail bud	tnni4b.3
713672	tail bud	ryr1b
713673	tail bud	ippk
713674	tail bud	wu:fb39a06
713675	tail bud	mybbp1a
713676	tail bud	gngt2a
713677	tail bud	trim55b
713678	tail bud	znf687a
713679	tail bud	agr1
713680	tail bud	fzd2
713681	tail bud	rargb
713682	tail bud	gphna
713683	tail bud	rbfox2
713684	tail bud	gna13b
713685	tail bud	frem1a
713686	tail bud	aplp2
713687	tail bud	dre-mir-462
713688	tail bud	lrmda
713689	tail bud	hspa9
713690	tail bud	htra1a
713691	tail bud	nrp1b
713692	tail bud	fignl1
713693	tail bud	nexn
713694	tail bud	ndufv1
713695	tail bud	anxa11b
713696	tail bud	ribc2
713697	tail bud	fmnl2b
713698	tail bud	trim33
713699	tail bud	chaf1a
713700	tail bud	hs3st1
713701	tail bud	cav3
713702	tail bud	ednraa
713703	tail bud	gja2
713704	tail bud	aldh6a1
713705	tail bud	atp11a
713706	tail bud	sh3gl3b
713707	tail bud	agtpbp1
713708	tail bud	wnt16
713709	tail bud	ihha
713710	tail bud	ptk7a
713711	tail bud	dchs1b
713712	tail bud	dre-mir-19a
713713	tail bud	eif3jb
713714	tail bud	tshz2
713715	tail bud	fhl1a
713716	tail bud	itgb6
713717	tail bud	dnai4
713718	tail bud	pprc1
713719	tail bud	hhatlb
713720	tail bud	prkn
713721	tail bud	rgs3a
713722	tail bud	abcc4
713723	tail bud	phlda2
713724	tail bud	pnrc2
713725	tail bud	mylpfb
713726	tail bud	csf1ra
713727	tail bud	acod1
713728	tail bud	pdlim5b
713729	tail bud	pygmb
713730	tail bud	lingo3a
713731	tail bud	atp2a2b
713732	tail bud	elovl1b
713733	tail bud	lman1
713734	tail bud	hspa4b
713735	tail bud	dtnba
713736	tail bud	ldb3b
713737	tail bud	gfap
713738	tail bud	park7
713739	tail bud	masp1
713740	tail bud	pax7b
713741	tail bud	im:7160065
713742	tail bud	ccna2
713743	tail bud	casq2
713744	tail bud	ppp1r12a
713745	tail bud	atp11c
713746	tail bud	gdf11
713747	tail bud	sst6
713748	tail bud	lrig1
713749	tail bud	ifit9
713750	tail bud	pde10a
713751	tail bud	fthl27
713752	tail bud	cbx5
713753	tail bud	setd6
713754	tail bud	ccbe1
713755	tail bud	nmnat1
713756	tail bud	col6a4a
713757	tail bud	ppp1r7
713758	tail bud	hoxd13a
713759	tail bud	vcam1b
713760	tail bud	tomm34
713761	tail bud	mrps35
713762	tail bud	srebf1
713763	tail bud	aif1l
713764	tail bud	zgc:66479
713765	tail bud	ntn4
713766	tail bud	oprd1a
713767	tail bud	hoxb4a
713768	tail bud	utrn
713769	tail bud	ptgr2
713770	tail bud	edn1
713771	tail bud	c3a.5
713772	tail bud	optc
713773	tail bud	ntmt1
713774	tail bud	wu:fc24e06
713775	tail bud	rrs1
713776	tail bud	kcnj13
713777	tail bud	dip2ca
713778	tail bud	snx8a
713779	tail bud	tspan18a
713780	tail bud	mpi
713781	tail bud	imp4
713782	tail bud	tdh
713783	tail bud	im:6911434
713784	tail bud	gpc1b
713785	tail bud	slirp
713786	tail bud	xkrx
713787	tail bud	slc6a8
713788	tail bud	lamc3
713789	tail bud	cpe
713790	tail bud	gpr182
713791	tail bud	esrra
713792	tail bud	slc25a3b
713793	tail bud	mmd
713794	tail bud	impdh2
713795	tail bud	rgmb
713796	tail bud	gid8b
713797	tail bud	ubtfl
713798	tail bud	dpm2
713799	tail bud	fbp2
713800	tail bud	col6a3
713801	tail bud	dtl
713802	tail bud	ywhaba
713803	tail bud	cmtm6
713804	tail bud	cygb1
713805	tail bud	kcnj12a
713806	tail bud	pot1
713807	tail bud	dnaja
713808	tail bud	map1lc3a
713809	tail bud	itpkcb
713810	tail bud	fam49a
713811	tail bud	arhgef28a
713812	tail bud	hapln1a
713813	tail bud	aldh7a1
713814	tail bud	fam136a
713815	tail bud	ablim3
713816	tail bud	cers3a
713817	tail bud	fstb
713818	tail bud	mdm4
713819	tail bud	zfp36l1b
713820	tail bud	ctsc
713821	tail bud	scarb1
713822	tail bud	sod3b
713823	tail bud	slc25a16
713824	tail bud	irx3b
713825	tail bud	thbs3a
713826	tail bud	plekhg4
713827	tail bud	si:ch211-170d8.2
713828	tail bud	eif4eb
713829	tail bud	daw1
713830	tail bud	nr4a1
713831	tail bud	prdx3
713832	tail bud	pkd1a
713833	tail bud	phf8
713834	tail bud	adamts5
713835	tail bud	suclg1
713836	tail bud	ogt.1
713837	tail bud	hspa12b
713838	tail bud	dlst
713839	tail bud	prdx1
713840	tail bud	kdm6a
713841	tail bud	hoxb5b
713842	tail bud	iqgap1
713843	tail bud	itga6b
713844	tail bud	bap1
713845	tail bud	znfl2a
713846	tail bud	camk2d1
713847	tail bud	nxn
713848	tail bud	musk
713849	tail bud	chd4a
713850	tail bud	lbx2
713851	tail bud	grnb
713852	tail bud	kat2a
713853	tail bud	efhc1
713854	tail bud	gsna
713855	tail bud	sb:cb134
713856	tail bud	pdlim3b
713857	tail bud	adgrg6
713858	tail bud	pgam2
713859	tail bud	plekhg5a
713860	tail bud	wu:fq25c12
713861	tail bud	smo
713862	tail bud	lmo4a
713863	tail bud	ccdc80l1
713864	tail bud	sox11b
713865	tail bud	peli1b
713866	tail bud	ptprc
713867	tail bud	mylkb
713868	tail bud	rdh8a
713869	tail bud	pdcd10a
713870	tail bud	id:ibd5116
713871	tail bud	camk2b1
713872	tail bud	mmp25b
713873	tail bud	bmpr2b
713874	tail bud	mir196b
713875	tail bud	siah1
713876	tail bud	pdss1
713877	tail bud	tcf25
713878	tail bud	ywhaqa
713879	tail bud	ifi44a7
713880	tail bud	ago1
713881	tail bud	ier2a
713882	tail bud	sfrp1b
713883	tail bud	cdkn1bb
713884	tail bud	dnttip2
713885	tail bud	ctnnb2
713886	tail bud	pla2g12b
713887	tail bud	bmpr1ba
713888	tail bud	hmgb3a
713889	tail bud	myl13
713890	tail bud	nme3
713891	tail bud	bik
713892	tail bud	camk2b2
713893	tail bud	ephb2a
713894	tail bud	helb
713895	tail bud	grb14
713896	tail bud	rhot1a
713897	tail bud	ppdpfa
713898	tail bud	pak2b
713899	tail bud	ercc2
713900	tail bud	birc5b
713901	tail bud	bmp1a
713902	tail bud	her15.1
713903	tail bud	eif4a1a
713904	tail bud	grem1b
713905	tail bud	lig1
713906	tail bud	avd
713907	tail bud	actc1a
713908	tail bud	tmem87b
713909	tail bud	im:6801444
713910	tail bud	ryr3
713911	tail bud	lyve1a
713912	tail bud	igfbp7
713913	tail bud	anxa11a
713914	tail bud	thbs4b
713915	tail bud	c1qbp
713916	tail bud	vrtn
713917	tail bud	gadd45bb
713918	tail bud	mespbb
713919	tail bud	postnb
713920	tail bud	tsku
713921	tail bud	rxrab
713922	tail bud	sdhb
713923	tail bud	rprma
713924	tail bud	cpm
713925	tail bud	gyg1a
713926	tail bud	ephx2
713927	tail bud	olig1
713928	tail bud	jmjd6
713929	tail bud	foxi3b
713930	tail bud	prdx5
713931	tail bud	b3glctb
713932	tail bud	plp2b
713933	tail bud	pik3r3b
713934	tail bud	irf2bp2a
713935	tail bud	utp20
713936	tail bud	mbd3b
713937	tail bud	prmt5
713938	tail bud	mapta
713939	tail bud	plekha7a
713940	tail bud	ewsr1b
713941	tail bud	dact2
713942	tail bud	she
713943	tail bud	scn4ab
713944	tail bud	hoxa11a
713945	tail bud	rpz
713946	tail bud	ednrba
713947	tail bud	acta1b
713948	tail bud	smyd3
713949	tail bud	ttk
713950	tail bud	gja4
713951	tail bud	dre-mir-23b
713952	tail bud	lrrc23
713953	tail bud	ankrd50l
713954	tail bud	mir499a
713955	tail bud	nfybb
713956	tail bud	aqp4
713957	tail bud	fermt2
713958	tail bud	pink1
713959	tail bud	hhatla
713960	tail bud	ier5l
713961	tail bud	slc2a1b
713962	tail bud	rasgrp4
713963	tail bud	septin9a
713964	tail bud	fbxo5
713965	tail bud	hsp90aa1.2
713966	tail bud	emilin2b
713967	tail bud	pcbp4
713968	tail bud	tsga10
713969	tail bud	dusp1
713970	tail bud	uxt
713971	tail bud	acp5a
713972	tail bud	pdgfrb
713973	tail bud	thsd1
713974	tail bud	lmna
713975	tail bud	zgc:113518
713976	tail bud	ccn2b
713977	tail bud	spg11
713978	tail bud	nid2a
713979	tail bud	krt5
713980	tail bud	fzd9b
713981	tail bud	hmgn1b
713982	tail bud	ift56
713983	tail bud	kitlga
713984	tail bud	mpp7a
713985	tail bud	orai2
713986	tail bud	ewsr1a
713987	tail bud	lamb2l
713988	tail bud	jam3b
713989	tail bud	lpin1a
713990	tail bud	ahrrb
713991	tail bud	eif2b3
713992	tail bud	fkrp
713993	tail bud	arl4cb
713994	tail bud	kyat3.2
713995	tail bud	zgc:64051
713996	tail bud	ftsj3
713997	tail bud	col2a1b
713998	tail bud	svopl
713999	tail bud	skida1
714000	tail bud	shdb
714001	tail bud	trmt1
714002	tail bud	hint2
714003	tail bud	fxr1
714004	tail bud	ak4
714005	tail bud	furinb
714006	tail bud	ndufs7
714007	tail bud	glo1
714008	tail bud	tmem230b
714009	tail bud	enpp2l
714010	tail bud	atp1a2a
714011	tail bud	wu:fc25e04
714012	tail bud	im:7136316
714013	tail bud	s1pr1
714014	tail bud	heyl
714015	tail bud	si:ch211-113c15.1
714016	tail bud	im:7145019
714017	tail bud	engl
714018	tail bud	fhl1b
714019	tail bud	smyd2a
714020	tail bud	pthlha
714021	tail bud	stim1a
714022	tail bud	sema3fa
714023	tail bud	tcima
714024	tail bud	rab35b
714025	tail bud	smarcd3b
714026	tail bud	wwp2
714027	tail bud	ptpro
714028	tail bud	prkci
714029	tail bud	ckmt2a
714030	tail bud	prkcbb
714031	tail bud	cnbpa
714032	tail bud	tmed9
714033	tail bud	smyhc1l
714034	tail bud	wdr3
714035	tail bud	prps1a
714036	tail bud	atf4a
714037	tail bud	rrp1
714038	tail bud	med14
714039	tail bud	kcnab1a
714040	tail bud	itln2
714041	tail bud	trpm7
714042	tail bud	matn4
714043	tail bud	sema5a
714044	tail bud	ago3b
714045	tail bud	sdc2
714046	tail bud	scxb
714047	tail bud	ssrp1a
714048	tail bud	myhz1.3
714049	tail bud	pomgnt2
714050	tail bud	ddx39ab
714051	tail bud	cdt1
714052	tail bud	hs3st3b1b
714053	tail bud	scfd1
714054	tail bud	synpo2b
714055	tail bud	rcc1
714056	tail bud	rnf11b
714057	tail bud	sb:cb681
714058	tail bud	col27a1b
714059	tail bud	lypd6
714060	tail bud	klhl40a
714061	tail bud	gmps
714062	tail bud	dre-mir-107
714063	tail bud	sestd1
714064	tail bud	flot1b
714065	tail bud	plxna3
714066	tail bud	gbx2
714067	tail bud	aldh2.2
714068	tail bud	pcdh10b
714069	tail bud	WITHDRAWN:zgc:101546
714070	tail bud	lmo7a
714071	tail bud	stk25b
714072	tail bud	kcng4b
714073	tail bud	slc35d1a
714074	tail bud	zgc:77225
714075	tail bud	hnmt
714076	tail bud	sb:cb560
714077	tail bud	ifit11
714078	tail bud	myhc4
714079	tail bud	cep44
714080	tail bud	nr6a1a
714081	tail bud	cacnb1
714082	tail bud	hif1an
714083	tail bud	myh11a
714084	tail bud	pum2
714085	tail bud	brinp2
714086	tail bud	pxnb
714087	tail bud	sec14l8
714088	tail bud	fbn1
714089	tail bud	sb:cb663
714090	tail bud	kri1
714091	tail bud	heg1
714092	tail bud	fer1l6
714093	tail bud	spry2
714094	tail bud	ntf3
714095	tail bud	ttc27
714096	tail bud	polr1c
714097	tail bud	hs3st1l2
714098	tail bud	slc38a7
714099	tail bud	ctps1a
714100	tail bud	phlda3
714101	tail bud	nipblb
714102	tail bud	pdzrn3b
714103	tail bud	poc5
714104	tail bud	slc43a2b
714105	tail bud	ccl33.2
714106	tail bud	prmt1
714107	tail bud	idh3a
714108	tail bud	depdc7a
714109	tail bud	atp5mc3b
714110	tail bud	lrrfip2
714111	tail bud	m6pr
714112	tail bud	mfap2
714113	tail bud	actn4
714114	tail bud	lmln
714115	tail bud	emilin2a
714116	tail bud	ndufb4
714117	tail bud	diabloa
714118	tail bud	desi2
714119	tail bud	fosl2
714120	tail bud	pcbp2
714121	tail bud	hsc70
714122	tail bud	bbs5
714123	tail bud	itgb1a
714124	tail bud	camk2n1a
714125	tail bud	unc119.1
714126	tail bud	rhocb
714127	tail bud	bokb
714128	tail bud	sb:cb571
714129	tail bud	jak1
714130	tail bud	itga4
714131	tail bud	dnm2a
714132	tail bud	apela
714133	tail bud	rdh10b
714134	tail bud	im:6908257
714135	tail bud	ccng1
714136	tail bud	stag1a
714137	tail bud	bnc1
714138	tail bud	wu:fq19e02
714139	tail bud	im:7151244
714140	tail bud	adamts16
714141	tail bud	tnmd
714142	tail bud	sb:cb652
714143	tail bud	spega
714144	tail bud	nrarpa
714145	tail bud	mybpha
714146	tail bud	eya4
714147	tail bud	chrnd
714148	tail bud	mmp14b
714149	tail bud	dars1
714150	tail bud	bmp3
714151	tail bud	sost
714152	tail bud	lypc
714153	tail bud	wu:fc22b06
714154	tail bud	cox4i1
714155	tail bud	fam107b
714156	tail bud	kctd9b
714157	tail bud	snai3
714158	tail bud	eef2l2
714159	tail bud	chrne
714160	tail bud	rassf7b
714161	tail bud	fxyd3
714162	tail bud	atp5mc1
714163	tail bud	ifit12
714164	tail bud	mybpc3
714165	tail bud	dvl2
714166	tail bud	src
714167	tail bud	slc7a1a
714168	tail bud	hmbsb
714169	tail bud	nipbla
714170	tail bud	gipc1
714171	tail bud	nort
714172	tail bud	lin7a
714173	tail bud	atp1a1a.2
714174	tail bud	gnaia
714175	tail bud	ift70
714176	tail bud	ube2d3
714177	tail bud	septin6
714178	tail bud	hspb9
714179	tail bud	mbtps1
714180	tail bud	rreb1a
714181	tail bud	wdr35
714182	tail bud	cdkl5
714183	tail bud	ghrb
714184	tail bud	dcun1d2a
714185	tail bud	ntd5
714186	tail bud	bach1b
714187	tail bud	fndc3a
714188	tail bud	mir196c
714189	tail bud	dnajb11
714190	tail bud	med25
714191	tail bud	tpp1
714192	tail bud	ogdha
714193	tail bud	quo
714194	tail bud	mir27b
714195	tail bud	axin1
714196	tail bud	smyd2b
714197	tail bud	zmynd11
714198	tail bud	pak4
714199	tail bud	tent5ba
714200	tail bud	mdm2
714201	tail bud	ece1
714202	tail bud	actn2b
714203	tail bud	zgc:63569
714204	tail bud	ndufb11
714205	tail bud	selplg
714206	tail bud	map6a
714207	tail bud	gpr161b
714208	tail bud	gipc2
714209	tail bud	ptgdsb.2
714210	tail bud	sb:cb552
714211	tail bud	nog2
714212	tail bud	luzp1
714213	tail bud	nhsl1b
714214	tail bud	mcama
714215	tail bud	apcdd1l
714216	tail bud	greb1
714217	tail bud	chsy3
714218	tail bud	hapln3
714219	tail bud	ace
714220	tail bud	sec24d
714221	tail bud	arl5c
714222	tail bud	ldb1a
714223	tail bud	calub
714224	tail bud	sb:cb429
714225	tail bud	osgn1
714226	tail bud	slc25a24
714227	tail bud	sbno2b
714228	tail bud	cd99l2
714229	tail bud	caiap
714230	tail bud	hs6st2
714231	tail bud	lhfpl6
714232	tail bud	wipf3
714233	tail bud	dhrs7ca
714234	tail bud	myf6
714235	tail bud	galnt17
714236	tail bud	dre-mir-30b
714237	tail bud	per1b
714238	tail bud	lmo4b
714239	tail bud	kcnj2a
714240	tail bud	gpc5a
714241	tail bud	sorl1
714242	tail bud	mcm2
714243	tail bud	fitm2
714244	tail bud	hs6st3b
714245	tail bud	ntn2
714246	tail bud	laptm4a
714247	tail bud	recql5
714248	tail bud	fmnl1b
714249	tail bud	dlat
714250	tail bud	fam49al
714251	tail bud	cfap20
714252	tail bud	gas1a
714253	tail bud	tomm20a
714254	tail bud	tpi1b
714255	tail bud	sb:eu783
714256	tail bud	im:7146467
714257	tail bud	pih1d2
714258	tail bud	inhbaa
714259	tail bud	slc25a27
714260	tail bud	bmpr1ab
714261	tail bud	bop1
714262	tail bud	adtrp1
714263	tail bud	wu:fb82f03
714264	tail bud	ndufa9a
714265	tail bud	immt
714266	tail bud	foxd5
714267	tail bud	itga7
714268	tail bud	marveld1
714269	tail bud	chpt1
714270	tail bud	wdr46
714271	tail bud	def6a
714272	tail bud	mbd3a
714273	tail bud	pax3b
714274	tail bud	eif6
714275	tail bud	uqcrb
714276	tail bud	slc38a5b
714277	tail bud	txlnba
714278	tail bud	kdm6al
714279	tail bud	slc20a1b
714280	tail bud	jam2a
714281	tail bud	sp9
714282	tail bud	txnipa
714283	tail bud	mir144
714284	tail bud	sb:cb439
714285	tail bud	tgfbi
714286	tail bud	sephs3
714287	tail bud	cpa6
714288	tail bud	susd2
714289	tail bud	cmss1
714290	tail bud	mir196a-1
714291	tail bud	chchd4a
714292	tail bud	pbdc1
714293	tail bud	gpd1b
714294	tail bud	tln2b
714295	tail bud	slc2a13b
714296	tail bud	ptger3
714297	tail bud	asph
714298	tail bud	galnt18a
714299	tail bud	im:7158176
714300	tail bud	orai1a
714301	tail bud	sb:cb55
714302	tail bud	topbp1
714303	tail bud	id:ibd5084
714304	tail bud	atm
714305	tail bud	znf644a
714306	tail bud	sf3b2
714307	tail bud	nat10
714308	tail bud	nme5
714309	tail bud	srl
714310	tail bud	im:7140323
714311	tail bud	cavin1a
714312	tail bud	vegfba
714313	tail bud	rock2b
714314	tail bud	mymx
714315	tail bud	brf1a
714316	tail bud	mob1bb
714317	tail bud	aktip
714318	tail bud	blm
714319	tail bud	ccdc32
714320	tail bud	nkd3
714321	tail bud	sh3d19
714322	tail bud	p4ha2
714323	tail bud	mybpc1
714324	tail bud	ifit7
714325	tail bud	ranbp9
714326	tail bud	arhgef9b
714327	tail bud	wu:cegs2586
714328	tail bud	cyp4t8
714329	tail bud	erf
714330	tail bud	pcbp3
714331	tail bud	gnl2
714332	tail bud	si:ch211-142k18.1
714333	tail bud	noc4l
714334	tail bud	psat1
714335	tail bud	stim2b
714336	tail bud	cds2
714337	tail bud	ddx27
714338	tail bud	adora2ab
714339	tail bud	dph2
714340	tail bud	dnah6
714341	tail bud	ifngr1l
714342	tail bud	id:ibd1125
714343	tail bud	vdac2
714344	tail bud	pi4kaa
714345	tail bud	dnase1l1
714346	tail bud	glceb
714347	tail bud	mibp2
714348	tail bud	hspa8b
714349	tail bud	sgpp1b
714350	tail bud	mcc
714351	tail bud	ren
714352	tail bud	kat2b
714353	tail bud	prdm4
714354	tail bud	dctn1a
714355	tail bud	pgp
714356	tail bud	gne
714357	tail bud	tmem33
714358	tail bud	setd7
714359	tail bud	c1qc
714360	tail bud	galnt2
714361	tail bud	kiaa0319l
714362	tail bud	tmem106ba
714363	tail bud	antxr1c
714364	tail bud	metrn
714365	tail bud	slc43a1a
714366	tail bud	rasd3
714367	tail bud	nkd1
714368	tail bud	mnx2b
714369	tail bud	loxl2a
714370	tail bud	mir206-1
714371	tail bud	mical3a
714372	tail bud	mknk2a
714373	tail bud	flnca
714374	tail bud	hdlbpb
714375	tail bud	nansa
714376	tail bud	ascc1
714377	tail bud	fgf16
714378	tail bud	ndufs4
714379	tail bud	ext1a
714380	tail bud	ifit10
714381	tail bud	vwa1
714382	tail bud	lyn
714383	tail bud	chaf1b
714384	tail bud	dre-mir-30c
714385	tail bud	rgma
714386	tail bud	sardh
714387	tail bud	dtna
714388	tail bud	id:ibd5104
714389	tail bud	fbxo9
714390	tail bud	tcap
714391	tail bud	agbl5
714392	tail bud	rnf111
714393	tail bud	casq1a
714394	tail bud	kank4
714395	tail bud	eif4ebp3l
714396	tail bud	nkl.1
714397	tail bud	pccb
714398	tail bud	im:7140684
714399	tail bud	mustn1b
714400	tail bud	chmp2bb
714401	tail bud	rnaseh2b
714402	tail bud	flii
714403	tail bud	mybl2a
714404	tail bud	arhgap29a
714405	tail bud	agtr2
714406	tail bud	ccnd2a
714407	tail bud	epha2a
714408	tail bud	pno1
714409	tail bud	sh3pxd2b
714410	tail bud	pip4k2aa
714411	tail bud	phb
714412	tail bud	trnt1
714413	tail bud	carm1
714414	tail bud	ca9
714415	tail bud	tm4sf18
714416	tail bud	foxl1
714417	tail bud	llph
714418	tail bud	ambra1a
714419	tail bud	cspp1a
714420	tail bud	chpfb
714421	tail bud	im:7135980
714422	tail bud	cemip2
714423	tail bud	ncstn
714424	tail bud	glud1a
714425	tail bud	nt5c2l1
714426	tail bud	stag2a
714427	tail bud	im:5546437
714428	tail bud	rapsn
714429	tail bud	nus1
714430	tail bud	dvl1b
714431	tail bud	coro1a
714432	tail bud	klhl41a
714433	tail bud	bbs9
714434	tail bud	thbs1b
714435	tail bud	tnnt1
714436	tail bud	gdf10a
714437	tail bud	rasgrp3
714438	tail bud	ndufb10
714439	tail bud	si:ch73-52f24.4
714440	tail bud	cyc1
714441	tail bud	lnc.lemp
714442	tail bud	pcyox1
714443	tail bud	chata
714444	tail bud	prss56
714445	tail bud	ptx3a
714446	tail bud	mcm4
714447	tail bud	kcnj5
714448	tail bud	mtus2b
714449	tail bud	gpib
714450	tail bud	synpo2la
714451	tail bud	get1
714452	tail bud	myom1a
714453	tail bud	dync2li1
714454	tail bud	slc12a7a
714455	tail bud	sucla2
714456	tail bud	mir3906
714457	tail bud	dusp4
714458	tail bud	ago4
714459	tail bud	pdcd10b
714460	tail bud	prelid3b
714461	tail bud	dkk1a
714462	tail bud	zgc:92242
714463	tail bud	usp9
714464	tail bud	vkorc1
714465	tail bud	tpm1
714466	tail bud	hoxc11b
714467	tail bud	slc8a3
714468	tail bud	im:7151827
714469	tail bud	pappab
714470	tail bud	utp23
714471	tail bud	mir196d
714472	tail bud	bin1b
714473	tail bud	rhogb
714474	tail bud	mylk5
714475	tail bud	vap
714476	tail bud	myl9a
714477	tail bud	trip12
714478	tail bud	nrg1
714479	tail bud	pald1a
714480	tail bud	lipg
714481	tail bud	im:6901619
714482	tail bud	rras2
714483	tail bud	fam222aa
714484	tail bud	bco2l
714485	tail bud	card19
714486	tail bud	si:dkey-40c11.2
714487	tail bud	zgc:101858
714488	tail bud	kif5ba
714489	tail bud	myh7l
714490	tail bud	rps17
714491	tail bud	cmlc1
714492	tail bud	prelp
714493	tail bud	wu:fc51d09
714494	tail bud	emilin1b
714495	tail bud	enc2
714496	tail bud	slc2a6
714497	tail bud	si:busm1-57f23.1
714498	tail bud	gspt1
714499	tail bud	rela
714500	tail bud	ppp1r3ca
714501	tail bud	ext1b
714502	tail bud	itgbl1
714503	tail bud	ier2b
714504	tail bud	meox1
714505	tail bud	ccdc3a
714506	tail bud	abraxas1
714507	tail bud	prkcq
714508	tail bud	arhgap17a
714509	tail bud	esama
714510	tail bud	prokr1b
714511	tail bud	ifit16
714512	tail bud	cd151
714513	tail bud	mat2aa
714514	tail bud	slc2a9l2
714515	tail bud	emilin3b
714516	tail bud	eef2k
714517	tail bud	tnnt3a
714518	tail bud	gpc4
714519	tail bud	tcimb
714520	tail bud	sb:cb100
714521	tail bud	btbd10b
714522	tail bud	sb:eu285
714523	tail bud	im:6912125
714524	tail bud	hoxc10a
714525	tail bud	pcsk1
714526	tail bud	mta2
714527	tail bud	tdp2b
714528	tail bud	oaz2b
714529	tail bud	id:ibd2209
714530	tail bud	hltf
714531	tail bud	denr
714532	tail bud	trip4
714533	tail bud	si:ch211-197h24.9
714534	tail bud	sgcg
714535	tail bud	im:7138693
714536	tail bud	catip
714537	tail bud	ifng1r
714538	tail bud	odad3
714539	tail bud	rab42b
714540	tail bud	mmrn2b
714541	tail bud	tmco1
714542	tail bud	kcnf1a
714543	tail bud	gatm
714544	tail bud	ryk
714545	tail bud	c1qb
714546	tail bud	plppr1
714547	tail bud	tgfbr1b
714548	tail bud	kdm6bb
714549	tail bud	ndrg1a
714550	tail bud	dldh
714551	tail bud	id:ibd5045
714552	tail bud	znf644b
714553	tail bud	fgf18b
714554	tail bud	mthfr
714555	tail bud	rmrp
714556	tail bud	cers6
714557	tail bud	hax1
714558	tail bud	capn1b
714559	tail bud	wnk1b
714560	tail bud	zgc:56699
714561	tail bud	dapp1
714562	tail bud	leo1
714563	tail bud	galnt8b.1
714564	tail bud	apex1
714565	tail bud	yy1a
714566	tail bud	nifk
714567	tail bud	ube2l3a
714568	tail bud	pals2a
714569	tail bud	cnrip1b
714570	tail bud	ktn1
714571	tail bud	vash2
714572	tail bud	limch1a
714573	tail bud	nf1b
714574	tail bud	krt17
714575	tail bud	sh3bgrl
714576	tail bud	ak1
714577	tail bud	lrrc39
714578	tail bud	mcf2la
714579	tail bud	snrkb
714580	tail bud	bag2
714581	tail bud	stag2b
714582	tail bud	lrrfip1a
714583	tail bud	id:ibd2187
714584	tail bud	mrpl37
714585	tail bud	fam43b
714586	tail bud	nrg2a
714587	tail bud	fbxw7
714588	tail bud	ift52
714589	tail bud	vimr2
714590	tail bud	rsph1
714591	tail bud	jam2b
714592	tail bud	id:ibd2028
714593	tail bud	morn3
714594	tail bud	csnk1da
714595	tail bud	anks3
714596	tail bud	xirp2b
714597	tail bud	abraa
714598	tail bud	hspa4a
714599	tail bud	kcnj6
714600	tail bud	pglyrp6
714601	tail bud	tmem38a
714602	tail bud	tab2
714603	tail bud	zgc:91850
714604	tail bud	id:ibd5038
714605	tail bud	pvalb1
714606	tail bud	zgc:91999
714607	tail bud	dtnbb
714608	tail bud	fh
714609	tail bud	zgc:92907
714610	tail bud	cox5aa
714611	tail bud	dnah5
714612	tail bud	ccn1l1
714613	tail bud	dok7b
714614	tail bud	myoz1b
714615	tail bud	mir2188
714616	tail bud	dre-mir-19b
714617	tail bud	zgc:113886
714618	tail bud	arpp21
714619	tail bud	thrap3a
714620	tail bud	id:ibd2611
714621	tail bud	sgpl1
714622	tail bud	mtx1b
714623	tail bud	cfap53
714624	tail bud	pik3cd
714625	tail bud	zgc:101715
714626	tail bud	adora2b
714627	tail bud	im:7138882
714628	tail bud	id:ibd5105
714629	tail bud	c1qa
714630	tail bud	col22a1
714631	tail bud	myl10
714632	tail bud	pmp22b
714633	tail bud	im:7141073
714634	tail bud	fgf18a
714635	tail bud	depdc1b
714636	tail bud	nf1a
714637	tail bud	chst3a
714638	tail bud	ndufv2
714639	tail bud	uba6
714640	tail bud	ephb3b
714641	tail bud	si:ch211-260e23.7
714642	tail bud	mt-nd2
714643	tail bud	stim2a
714644	tail bud	mtfr1
714645	tail bud	sema3ab
714646	tail bud	pid1
714647	tail bud	skp2
714648	tail bud	klhl41b
714649	tail bud	scn5lab
714650	tail bud	mmp17a
714651	tail bud	ano1a
714652	tail bud	utp4
714653	tail bud	rassf8b
714654	tail bud	mir30d
714655	tail bud	im:7158329
714656	tail bud	zgc:66156
714657	tail bud	kdm5ba
714658	tail bud	sb:cb449
714659	tail bud	mir30e-2
714660	tail bud	myo18b
714661	tail bud	sgcb
714662	tail bud	im:7140423
714663	tail bud	id:ibd2003
714664	tail bud	rem1
714665	tail bud	stac3
714666	tail bud	ampd1
714667	tail bud	apbb2b
714668	tail bud	im:6896270
714669	tail bud	vclb
714670	tail bud	faf1
714671	tail bud	npm3
714672	tail bud	pomgnt1
714673	tail bud	kdm7ab
714674	tail bud	zmat1
714675	tail bud	surf6
714676	tail bud	gtpbp1l
714677	tail bud	and4
714678	tail bud	hoxb7a
714679	tail bud	dnaaf6
714680	tail bud	im:7153128
714681	tail bud	wasla
714682	tail bud	wu:fb18c05
714683	tail bud	slc30a7
714684	tail bud	pdap1b
714685	tail bud	capza1b
714686	tail bud	selenoh
714687	tail bud	sypl2b
714688	tail bud	cenpn
714689	tail bud	trpc6a
714690	tail bud	myoc
714691	tail bud	ofd1
714692	tail bud	im:7159100
714693	tail bud	kdm6ba
714694	tail bud	polr3gla
714695	tail bud	adprh
714696	tail bud	si:ch73-43g23.1
714697	tail bud	msx2a
714698	tail bud	ifit8
714699	tail bud	twf2a
714700	tail bud	postna
714701	tail bud	angpt2b
714702	tail bud	fli1rs
714703	tail bud	mdh1ab
714704	tail bud	mybphb
714705	tail bud	tlcd5a
714706	tail bud	dyrk1b
714707	tail bud	slc22a5
714708	tail bud	memo1
714709	tail bud	fbxo36b
714710	tail bud	cpa4
714711	tail bud	tmx2a
714712	tail bud	col19a1
714713	tail bud	grhprb
714714	tail bud	vbp1
714715	tail bud	gnl3
714716	tail bud	ptp4a1
714717	tail bud	terf1
714718	tail bud	arhgap28
714719	tail bud	slc25a38b
714720	tail bud	myo18aa
714721	tail bud	pfkma
714722	tail bud	tacr1a
714723	tail bud	arhgap1
714724	tail bud	drll.2
714725	tail bud	cand2
714726	tail bud	ypel3
714727	tail bud	myoz1a
714728	tail bud	col12a1b
714729	tail bud	tnnt2d
714730	tail bud	c3b.2
714731	tail bud	smarcc1a
714732	tail bud	hspa13
714733	tail bud	ankrd1a
714734	tail bud	rbis
714735	tail bud	map4
714736	tail bud	nmd3
714737	tail bud	kcnh1a
714738	tail bud	lyve1b
714739	tail bud	mybpc2a
714740	tail bud	dap3
714741	tail bud	mastl
714742	tail bud	stab1
714743	tail bud	myha
714744	tail bud	alpk2
714745	tail bud	p2ry12
714746	tail bud	foxd2
714747	tail bud	ccm2
714748	tail bud	agbl4
714749	tail bud	enc1
714750	tail bud	inf2
714751	tail bud	wu:cegs2510
714752	tail bud	atr
714753	tail bud	cdh15
714754	tail bud	ext1c
714755	tail bud	myo1cb
714756	tail bud	fgf10b
714757	tail bud	uts2r3
714758	tail bud	myo1b
714759	tail bud	actc2
714760	tail bud	notum2
714761	tail bud	matn3a
714762	tail bud	orc3
714763	tail bud	metap2a
714764	tail bud	napbb
714765	tail bud	ap1m3
714766	tail bud	ckmt2b
714767	tail bud	tmem14ca
714768	tail bud	im:7154736
714769	tail bud	grk5l
714770	tail bud	wdr18
714771	tail bud	enosf1
714772	tail bud	gb:bg305838
714773	tail bud	blzf1
714774	tail bud	kcnj11
714775	tail bud	im:7159607
714776	tail bud	tbc1d4
714777	tail bud	adgrl2a
714778	tail bud	arhgap12b
714779	tail bud	rprml
714780	tail bud	pbxip1a
714781	tail bud	dyrk2
714782	tail bud	kbtbd8
714783	tail bud	frmd8
714784	tail bud	pih1d1
714785	tail bud	pik3c2b
714786	tail bud	sb:cb412
714787	tail bud	ndrg3a
714788	tail bud	gigyf2
714789	tail bud	plpp3
714790	tail bud	id:ibd2734
714791	tail bud	tia1
714792	tail bud	cacna1sa
714793	tail bud	slc25a38a
714794	tail bud	sb:eu824
714795	tail bud	ripply2
714796	tail bud	pgm5
714797	tail bud	c3a.3
714798	tail bud	pcsk6
714799	tail bud	id:ibd2247
714800	tail bud	mir23a-1
714801	tail bud	id:ibd3370
714802	tail bud	klhl40b
714803	tail bud	pola2
714804	tail bud	cep83
714805	tail bud	enam
714806	tail bud	bcl7a
714807	tail bud	oxct1a
714808	tail bud	dhrs13a.1
714809	tail bud	drll.3
714810	tail bud	cdkn3
714811	tail bud	parvb
714812	tail bud	lemd1
714813	tail bud	terf2ip
714814	tail bud	chst15
714815	tail bud	im:7160493
714816	tail bud	nhsa
714817	tail bud	im:7136258
714818	tail bud	kcnj2b
714819	tail bud	bcl2l11
714820	tail bud	dre-mir-129-2
714821	tail bud	ndufb6
714822	tail bud	sb:cb170
714823	tail bud	kif7
714824	tail bud	bag3
714825	tail bud	flot2a
714826	tail bud	slc25a32a
714827	tail bud	rabac1
714828	tail bud	trim109
714829	tail bud	gpr183a
714830	tail bud	strn3
714831	tail bud	vcla
714832	tail bud	birc2
714833	tail bud	c3a.6
714834	tail bud	id:ibd5096
714835	tail bud	adob
714836	tail bud	hivep3a
714837	tail bud	ptprbl
714838	tail bud	elp4
714839	tail bud	cfl2
714840	tail bud	rab5aa
714841	tail bud	pir
714842	tail bud	tmod4
714843	tail bud	tsc1a
714844	tail bud	im:7151449
714845	tail bud	hrc
714846	tail bud	aph1b
714847	tail bud	si:dkeyp-97a10.2
714848	tail bud	id:ibd5042
714849	tail bud	fynb
714850	tail bud	myo1d
714851	tail bud	wu:fj67h05
714852	tail bud	eif4a1b
714853	tail bud	im:7142102
714854	tail bud	msrb3
714855	tail bud	slc25a25a
714856	tail bud	rasip1
714857	tail bud	myo1ca
714858	tail bud	txlnbb
714859	tail bud	creb3l1
714860	tail bud	vkorc1l1
714861	tail bud	ifit13p
714862	tail bud	ppp1r14bb
714863	tail bud	obsl1a
714864	tail bud	dpf3
714865	tail bud	pudp
714866	tail bud	aspolin
714867	tail bud	lims2
714868	tail bud	si:ch211-265g21.1
714869	tail bud	sult1st4
714870	tail bud	dennd5b
714871	tail bud	cyp51
714872	tail bud	mlip
714873	tail bud	micall2b
714874	tail bud	triap1
714875	tail bud	wfikkn2b
714876	tail bud	epob
714877	tail bud	ccsapb
714878	tail bud	im:7151847
714879	tail bud	id:ibd1072
714880	tail bud	si:dkey-247k7.2
714881	tail bud	neurl1b
714882	tail bud	rnpep
714883	tail bud	rbms3
714884	tail bud	mylk3
714885	tail bud	mir142a
714886	tail bud	im:7152855
714887	tail bud	mir196a-2
714888	tail bud	hs3st1l1
714889	tail bud	myo1ea
714890	tail bud	naa50
714891	tail bud	id:ibd2031
714892	tail bud	cactin
714893	tail bud	reck
714894	tail bud	prdm15
714895	tail bud	rcn3
714896	tail bud	gjc4a.1
714897	tail bud	ubqln4
714898	tail bud	ubr3
714899	tail bud	id:ibd5160
714900	tail bud	pja2
714901	tail bud	wfikkn2a
714902	tail bud	col14a1b
714903	tail bud	cilp
714904	tail bud	rgs5a
714905	tail bud	dnaaf2
714906	tail bud	comp
714907	tail bud	mapkbp1
714908	tail bud	pfkfb1
714909	tail bud	ldb1b
714910	tail bud	serpinf1
714911	tail bud	bmp8a
714912	tail bud	im:7152121
714913	tail bud	id:ibd5115
714914	tail bud	id:ibd1043
714915	tail bud	znf106a
714916	tail bud	id:ibd5122
714917	tail bud	tgm2a
714918	tail bud	esamb
714919	tail bud	pbld2
714920	tail bud	id:ibd5027
714921	tail bud	im:7148428
714922	tail bud	id:ibd5146
714923	tail bud	asb5b
714924	tail bud	tfpia
714925	tail bud	myl4
714926	tail bud	si:ch211-285f17.1
714927	tail bud	p2rx5
714928	tail bud	bzw2
714929	tail bud	nt5c3a
714930	tail bud	vstm4b
714931	tail bud	rsl24d1
714932	tail bud	col21a1
714933	tail bud	tnni2a.1
714934	tail bud	pigp
714935	tail bud	mmp21
714936	tail bud	nkx3-1
714937	tail bud	mrpl47
714938	tail bud	vimr1
714939	tail bud	nuak1b
714940	tail bud	slc37a4b
714941	tail bud	prdm1b
714942	tail bud	dvl1a
714943	tail bud	rras
714944	tail bud	smc6
714945	tail bud	nat16
714946	tail bud	relt
714947	tail bud	prss12
714948	tail bud	yjefn3
714949	tail bud	cdc25d
714950	tail bud	vash1
714951	tail bud	ano1b
714952	tail bud	pvalb3
714953	tail bud	enox1
714954	tail bud	wu:fb78b11
714955	tail bud	elf3
714956	tail bud	drp2
714957	tail bud	prokr1a
714958	tail bud	abl2
714959	tail bud	si:ch211-248e11.2
714960	tail bud	dusp27
714961	tail bud	zgc:158343
714962	tail bud	prg4a
714963	tail bud	epha2b
714964	tail bud	dnah2
714965	tail bud	si:dkey-21k10.2
714966	tail bud	ggt7
714967	tail bud	mmp13b
714968	tail bud	lmo7b
714969	tail bud	mbd2
714970	tail bud	anxa3b
714971	tail bud	ppp2r3b
714972	tail bud	zgc:113276
714973	tail bud	arhgef19
714974	tail bud	ugt8
714975	tail bud	id:ibd2182
714976	tail bud	pbrm1
714977	tail bud	mettl14
714978	tail bud	fam169aa
714979	tail bud	mta1
714980	tail bud	si:ch211-198n5.11
714981	tail bud	dnah7
714982	tail bud	ntn5
714983	tail bud	id:ibd2007
714984	tail bud	si:ch73-234b20.5
714985	tail bud	si:dkeyp-19e1.3
714986	trunk	tbxta
714987	trunk	bglap
714988	trunk	b3gnt7
714989	trunk	lamb2
714990	trunk	axin2
714991	trunk	itgb3b
714992	trunk	ppargc1a
714993	trunk	id2a
714994	trunk	sid4
714995	trunk	col4a5
714996	trunk	meox2a
714997	trunk	ptch2
714998	trunk	mpped2
714999	trunk	neurod1
715000	trunk	ssb
715001	trunk	cyt1l
715002	trunk	auts2a
715003	trunk	akap12b
715004	trunk	baxa
715005	trunk	cers4a
715006	trunk	meis1b
715007	trunk	nr2f2
715008	trunk	prrx1a
715009	trunk	fgfr1a
715010	trunk	msrb1a
715011	trunk	fgf10a
715012	trunk	klf15
715013	trunk	evx1
715014	trunk	unc45b
715015	trunk	col10a1a
715016	trunk	clic4
715017	trunk	csrp3
715018	trunk	znf703
715019	trunk	nr2f6b
715020	trunk	ssrp1b
715021	trunk	hk1
715022	trunk	myod1
715023	trunk	tufm
715024	trunk	ogna
715025	trunk	znfl1
715026	trunk	zic4
715027	trunk	pak2a
715028	trunk	gadd45ba
715029	trunk	lef1
715030	trunk	auts2b
715031	trunk	acta2
715032	trunk	plxna2
715033	trunk	fam3c
715034	trunk	cxcl12a
715035	trunk	notch1a
715036	trunk	has2
715037	trunk	cited4b
715038	trunk	myh10
715039	trunk	uqcrfs1
715040	trunk	tbx2a
715041	trunk	kif26ab
715042	trunk	gpia
715043	trunk	socs1a
715044	trunk	oprm1
715045	trunk	hoxb1b
715046	trunk	bcl2l16
715047	trunk	lrrc15
715048	trunk	plekhh1
715049	trunk	pax2a
715050	trunk	dld
715051	trunk	sox17
715052	trunk	gli1
715053	trunk	bmp2a
715054	trunk	sars1
715055	trunk	myhz1.1
715056	trunk	adh5
715057	trunk	col2a1a
715058	trunk	qars1
715059	trunk	col1a1a
715060	trunk	fstl1b
715061	trunk	bcam
715062	trunk	gata1a
715063	trunk	atp2a2a
715064	trunk	egfra
715065	trunk	glula
715066	trunk	foxc1a
715067	trunk	ecscr
715068	trunk	hspa5
715069	trunk	tnni2a.3
715070	trunk	smad9
715071	trunk	flt1
715072	trunk	efemp2a
715073	trunk	rbfox1l
715074	trunk	mespaa
715075	trunk	wnt11
715076	trunk	sox9b
715077	trunk	hhex
715078	trunk	irf1b
715079	trunk	prok2
715080	trunk	dct
715081	trunk	lin28ab
715082	trunk	tbx18
715083	trunk	neurog1
715084	trunk	plk2b
715085	trunk	tjp2a
715086	trunk	erbb4b
715087	trunk	sall4
715088	trunk	zgc:100829
715089	trunk	csgalnact2
715090	trunk	pfn1
715091	trunk	clu
715092	trunk	frem2a
715093	trunk	ppp1r13ba
715094	trunk	nkx2.2a
715095	trunk	lcp1
715096	trunk	kdrl
715097	trunk	naa35
715098	trunk	kcnh1b
715099	trunk	yap1
715100	trunk	tal1
715101	trunk	mitfa
715102	trunk	ascl1b
715103	trunk	nr2f1b
715104	trunk	mmp9
715105	trunk	plod3
715106	trunk	wu:fb63c04
715107	trunk	acbd4
715108	trunk	mmp2
715109	trunk	ndufa8
715110	trunk	flrt3
715111	trunk	aox5
715112	trunk	shha
715113	trunk	pcdh8
715114	trunk	runx1
715115	trunk	aida
715116	trunk	ppp1r1b
715117	trunk	celf2
715118	trunk	dact1
715119	trunk	homeza
715120	trunk	dao.2
715121	trunk	aplnra
715122	trunk	desma
715123	trunk	prickle2b
715124	trunk	pdlim7
715125	trunk	ins
715126	trunk	phactr3b
715127	trunk	nos2a
715128	trunk	tbx16
715129	trunk	mybpc2b
715130	trunk	bmp2b
715131	trunk	ntn1b
715132	trunk	dlx5a
715133	trunk	sb:cb234
715134	trunk	erg
715135	trunk	pitx3
715136	trunk	itgb1b
715137	trunk	cad
715138	trunk	pkd2
715139	trunk	cdkn1ca
715140	trunk	camk2d2
715141	trunk	smyhc1
715142	trunk	lepr
715143	trunk	fras1
715144	trunk	atf6
715145	trunk	sb:cb176
715146	trunk	tac1
715147	trunk	her7
715148	trunk	cyp26b1
715149	trunk	igsf9b
715150	trunk	lfng
715151	trunk	ccn1
715152	trunk	tpma
715153	trunk	bach2b
715154	trunk	tpm2
715155	trunk	irx1a
715156	trunk	efnb2a
715157	trunk	dacha
715158	trunk	notch1b
715159	trunk	hnrnpa1a
715160	trunk	khdrbs1b
715161	trunk	mapk1
715162	trunk	plod2
715163	trunk	fgf4
715164	trunk	smad3a
715165	trunk	rxrba
715166	trunk	pknox1.1
715167	trunk	aldh1l1
715168	trunk	cluha
715169	trunk	ufsp2
715170	trunk	tiam2a
715171	trunk	epha4a
715172	trunk	cd248b
715173	trunk	msx1b
715174	trunk	myb
715175	trunk	wnt9a
715176	trunk	hoxb1a
715177	trunk	tln2a
715178	trunk	dysf
715179	trunk	dag1
715180	trunk	sgcd
715181	trunk	ets1
715182	trunk	fn1b
715183	trunk	cyp1a
715184	trunk	bbc3
715185	trunk	sulf1
715186	trunk	tead1a
715187	trunk	dnmt3bb.2
715188	trunk	neb
715189	trunk	dpm1
715190	trunk	slco1d1
715191	trunk	enc3
715192	trunk	sh3bp5la
715193	trunk	nipsnap2
715194	trunk	aplnrb
715195	trunk	crip2
715196	trunk	nr2f5
715197	trunk	alcama
715198	trunk	fkbp1b
715199	trunk	plekho1b
715200	trunk	ilk
715201	trunk	bmper
715202	trunk	sox10
715203	trunk	th
715204	trunk	cyp26a1
715205	trunk	loxl3b
715206	trunk	ptprma
715207	trunk	il17rd
715208	trunk	il1b
715209	trunk	hmga2
715210	trunk	eef2b
715211	trunk	timm50
715212	trunk	eef1a1l1
715213	trunk	hnrnpa1b
715214	trunk	mrc1a
715215	trunk	colec12
715216	trunk	aifm1
715217	trunk	ddx18
715218	trunk	crabp2b
715219	trunk	trim63b
715220	trunk	fgf8a
715221	trunk	ifrd2
715222	trunk	urp2
715223	trunk	mymk
715224	trunk	gpx4b
715225	trunk	stc2a
715226	trunk	myog
715227	trunk	fgf3
715228	trunk	cxcr4b
715229	trunk	meis2b
715230	trunk	fgfr2
715231	trunk	isl1a
715232	trunk	aars1
715233	trunk	pmela
715234	trunk	ccnb1
715235	trunk	wdr36
715236	trunk	mpx
715237	trunk	lnx2b
715238	trunk	stag1b
715239	trunk	lpar1
715240	trunk	barx1
715241	trunk	raraa
715242	trunk	ahr2
715243	trunk	lama2
715244	trunk	gata2a
715245	trunk	tjp3
715246	trunk	gstm.1
715247	trunk	olig2
715248	trunk	fli1
715249	trunk	nog3
715250	trunk	brinp3a.1
715251	trunk	dpm3
715252	trunk	pkmb
715253	trunk	gdf6a
715254	trunk	epg5
715255	trunk	slc1a4
715256	trunk	hmgb1a
715257	trunk	mecom
715258	trunk	sox11a
715259	trunk	plod1a
715260	trunk	brd2b
715261	trunk	pax1b
715262	trunk	lgmn
715263	trunk	stab2
715264	trunk	tomm70a
715265	trunk	tmem161a
715266	trunk	mych
715267	trunk	pax7a
715268	trunk	klf2a
715269	trunk	serpinh1b
715270	trunk	lyz
715271	trunk	col18a1a
715272	trunk	vgll2a
715273	trunk	kars1
715274	trunk	fgfr3
715275	trunk	flt4
715276	trunk	vegfaa
715277	trunk	tp53
715278	trunk	ntn1a
715279	trunk	rplp0
715280	trunk	mat2ab
715281	trunk	si:dkey-177p2.5
715282	trunk	actc1b
715283	trunk	atp2b1a
715284	trunk	lamb1a
715285	trunk	ccnd1
715286	trunk	ache
715287	trunk	mtmr8
715288	trunk	wif1
715289	trunk	rrp36
715290	trunk	mpeg1.1
715291	trunk	ndnf
715292	trunk	ptf1a
715293	trunk	frem3
715294	trunk	eya1
715295	trunk	igf2a
715296	trunk	foxd3
715297	trunk	eng
715298	trunk	vasna
715299	trunk	six1a
715300	trunk	krt4
715301	trunk	sox9a
715302	trunk	mcp1
715303	trunk	naprt
715304	trunk	svep1
715305	trunk	ezrb
715306	trunk	lamc1
715307	trunk	mir133b
715308	trunk	dlc
715309	trunk	dnmt3bb.1
715310	trunk	oprd1b
715311	trunk	sult2st1
715312	trunk	ptger4b
715313	trunk	pes
715314	trunk	eif3i
715315	trunk	chac1
715316	trunk	eif4a2
715317	trunk	ftr82
715318	trunk	mef2aa
715319	trunk	rxrbb
715320	trunk	ddb1
715321	trunk	cebpa
715322	trunk	kirrel3l
715323	trunk	amotl2a
715324	trunk	mcm5
715325	trunk	fbln1
715326	trunk	pcna
715327	trunk	ptpn21
715328	trunk	pinx1
715329	trunk	tbx15
715330	trunk	mir34a
715331	trunk	apoeb
715332	trunk	eno2
715333	trunk	atp5fa1
715334	trunk	ckbb
715335	trunk	limk2
715336	trunk	plk1
715337	trunk	hspa8
715338	trunk	brinp1
715339	trunk	gata2b
715340	trunk	tie1
715341	trunk	mfap4.1
715342	trunk	arl4aa
715343	trunk	arxa
715344	trunk	hes6
715345	trunk	cdh5
715346	trunk	brd2a
715347	trunk	lmo2
715348	trunk	her4.2
715349	trunk	rag1
715350	trunk	pvalb7
715351	trunk	ca2
715352	trunk	sfrp2
715353	trunk	aldoab
715354	trunk	fgf8b
715355	trunk	calr3b
715356	trunk	glra4a
715357	trunk	sox4b
715358	trunk	tpcn2
715359	trunk	xirp1
715360	trunk	uacab
715361	trunk	ttn.2
715362	trunk	chd7
715363	trunk	papss2b
715364	trunk	traf4a
715365	trunk	prox1a
715366	trunk	lzts2a
715367	trunk	eprs1
715368	trunk	fzd8a
715369	trunk	fat1a
715370	trunk	hdac8
715371	trunk	qki2
715372	trunk	klf2b
715373	trunk	ctsk
715374	trunk	hadhaa
715375	trunk	hoxb6a
715376	trunk	hspd1
715377	trunk	akr7a3
715378	trunk	fsta
715379	trunk	idh1
715380	trunk	trdn
715381	trunk	ppp3cca
715382	trunk	lrrc17
715383	trunk	igfbp2a
715384	trunk	scxa
715385	trunk	slc25a12
715386	trunk	ckba
715387	trunk	snai1a
715388	trunk	myhz1.2
715389	trunk	spry4
715390	trunk	camk2g2
715391	trunk	rtn4a
715392	trunk	pak1
715393	trunk	dhtkd1
715394	trunk	kank2
715395	trunk	rspo1
715396	trunk	fbl
715397	trunk	mxra5b
715398	trunk	ccdc191
715399	trunk	pdgfra
715400	trunk	ndufa7
715401	trunk	mespba
715402	trunk	inka1b
715403	trunk	hspb1
715404	trunk	col5a3b
715405	trunk	her6
715406	trunk	mylpfa
715407	trunk	orai1b
715408	trunk	lft1
715409	trunk	eya2
715410	trunk	caspb
715411	trunk	angptl1a
715412	trunk	slc2a8
715413	trunk	fkbp10b
715414	trunk	nrp2b
715415	trunk	drd2a
715416	trunk	zic1
715417	trunk	polr1a
715418	trunk	hdlbpa
715419	trunk	mapk14a
715420	trunk	prrc1
715421	trunk	mmp11b
715422	trunk	met
715423	trunk	uncx
715424	trunk	gars1
715425	trunk	agrn
715426	trunk	supt16h
715427	trunk	atp2a1
715428	trunk	cryaba
715429	trunk	cnn2
715430	trunk	col15a1b
715431	trunk	zeb1b
715432	trunk	casr
715433	trunk	celf1
715434	trunk	hbbe1.1
715435	trunk	arhgef7b
715436	trunk	sall1a
715437	trunk	crestin
715438	trunk	chrna1
715439	trunk	hjv
715440	trunk	cav1
715441	trunk	wars1
715442	trunk	six1b
715443	trunk	ddx21
715444	trunk	oxr1a
715445	trunk	cxcl8a
715446	trunk	sfrp1a
715447	trunk	nkx2.5
715448	trunk	znf687b
715449	trunk	hspg2
715450	trunk	mmp15b
715451	trunk	igfbp5b
715452	trunk	hs2st1a
715453	trunk	lhx1a
715454	trunk	camk2g1
715455	trunk	col5a3a
715456	trunk	tnnc1b
715457	trunk	tbx20
715458	trunk	ikzf1
715459	trunk	ptenb
715460	trunk	hoxb6b
715461	trunk	im:7137180
715462	trunk	dhrs3b
715463	trunk	bhik
715464	trunk	tomm40l
715465	trunk	etv4
715466	trunk	sb:eu700
715467	trunk	mpc2b
715468	trunk	mafba
715469	trunk	adarb1a
715470	trunk	ccng2
715471	trunk	cyp1d1
715472	trunk	crabp2a
715473	trunk	bdnf
715474	trunk	cdon
715475	trunk	pax8
715476	trunk	hspb9l
715477	trunk	mkxa
715478	trunk	nog1
715479	trunk	fzd7b
715480	trunk	plvapb
715481	trunk	meis1a
715482	trunk	aldh1a2
715483	trunk	camk2a
715484	trunk	vegfd
715485	trunk	nr3c1
715486	trunk	unc5b
715487	trunk	mxra8a
715488	trunk	mt-atp8
715489	trunk	im:6894471
715490	trunk	col6a4b
715491	trunk	kdr
715492	trunk	hif1ab
715493	trunk	fabp3
715494	trunk	zfpm1
715495	trunk	ppm1g
715496	trunk	bmp16
715497	trunk	sp5l
715498	trunk	ahcy
715499	trunk	hs6st1b
715500	trunk	and1
715501	trunk	sulf2b
715502	trunk	rhot2
715503	trunk	rltgr
715504	trunk	pdgfba
715505	trunk	ndrg4
715506	trunk	pglyrp5
715507	trunk	trim63a
715508	trunk	srebf2
715509	trunk	gamt
715510	trunk	psenen
715511	trunk	pcdh18b
715512	trunk	mef2ca
715513	trunk	ltv1
715514	trunk	ran
715515	trunk	mir200b
715516	trunk	mrps27
715517	trunk	fignl2
715518	trunk	hoxc8a
715519	trunk	fmnl3
715520	trunk	tnni4b.2
715521	trunk	tcf12
715522	trunk	lap3
715523	trunk	rap1b
715524	trunk	tbx2b
715525	trunk	tncb
715526	trunk	glulb
715527	trunk	myo6a
715528	trunk	cdc25b
715529	trunk	cdx1b
715530	trunk	ldb2a
715531	trunk	naa15a
715532	trunk	dhrs9
715533	trunk	tgfb3
715534	trunk	ddit4
715535	trunk	pvalb2
715536	trunk	mir223
715537	trunk	slc6a6b
715538	trunk	hey2
715539	trunk	vcana
715540	trunk	alpl
715541	trunk	chrd
715542	trunk	dse
715543	trunk	zgc:103586
715544	trunk	rxraa
715545	trunk	grin2da
715546	trunk	kif5bb
715547	trunk	srfa
715548	trunk	npl
715549	trunk	prdm1a
715550	trunk	wnt11f2
715551	trunk	her4.5
715552	trunk	hgfa
715553	trunk	rcl1
715554	trunk	btg1
715555	trunk	myf5
715556	trunk	mtr
715557	trunk	angptl7
715558	trunk	nop14
715559	trunk	trim55a
715560	trunk	calua
715561	trunk	atp1b2b
715562	trunk	cux2a
715563	trunk	tagln2
715564	trunk	xirp2a
715565	trunk	smad3b
715566	trunk	nap1l1
715567	trunk	gja1b
715568	trunk	ihhb
715569	trunk	dll4
715570	trunk	tspo
715571	trunk	dcn
715572	trunk	cbsb
715573	trunk	cki
715574	trunk	znf503
715575	trunk	nr2f1a
715576	trunk	fgfbp1a
715577	trunk	arap3
715578	trunk	dre-mir-731
715579	trunk	tjp2b
715580	trunk	fosab
715581	trunk	scube2
715582	trunk	pmpca
715583	trunk	csrnp1b
715584	trunk	tecrb
715585	trunk	krt18a.1
715586	trunk	synpo2lb
715587	trunk	pcdh7b
715588	trunk	dnmt1
715589	trunk	foxa
715590	trunk	bmp4
715591	trunk	alcamb
715592	trunk	sb:cb951
715593	trunk	boc
715594	trunk	rars1
715595	trunk	ptch1
715596	trunk	cers4b
715597	trunk	timm13
715598	trunk	fzd7a
715599	trunk	fgf20a
715600	trunk	fam53b
715601	trunk	tbx6
715602	trunk	ved
715603	trunk	dusp6
715604	trunk	ptp4a3a
715605	trunk	rgcc
715606	trunk	rprmb
715607	trunk	hmgcs1
715608	trunk	snai2
715609	trunk	rdh10a
715610	trunk	her9
715611	trunk	grna
715612	trunk	naa15b
715613	trunk	sparc
715614	trunk	stra6l
715615	trunk	myh7
715616	trunk	s1pr2
715617	trunk	plpp1a
715618	trunk	arfip2b
715619	trunk	krcp
715620	trunk	st3gal3b
715621	trunk	ywhae1
715622	trunk	sema3h
715623	trunk	mmd2a
715624	trunk	naa10
715625	trunk	cmn
715626	trunk	mgp
715627	trunk	slc39a14
715628	trunk	kdm5bb
715629	trunk	atp5f1d
715630	trunk	sb:cb319
715631	trunk	me2
715632	trunk	popdc2
715633	trunk	selenom
715634	trunk	irg1l
715635	trunk	jag1a
715636	trunk	homer2
715637	trunk	wnt9b
715638	trunk	prmt8b
715639	trunk	sesn1
715640	trunk	cct4
715641	trunk	rnd3a
715642	trunk	dnmt3aa
715643	trunk	pax1a
715644	trunk	hoxa3a
715645	trunk	fibinb
715646	trunk	camk2n2
715647	trunk	uncx4.1
715648	trunk	fmnl1a
715649	trunk	vgll2b
715650	trunk	sphk2
715651	trunk	cav4b
715652	trunk	spon1b
715653	trunk	kif11
715654	trunk	gfi1aa
715655	trunk	hprt1
715656	trunk	jag2b
715657	trunk	slc4a4a
715658	trunk	jph2
715659	trunk	st8sia6
715660	trunk	rbp4
715661	trunk	appa
715662	trunk	ephb4a
715663	trunk	msh6
715664	trunk	ackr3b
715665	trunk	hdac3
715666	trunk	itgav
715667	trunk	wu:fb74g02
715668	trunk	entpd1
715669	trunk	kpnb3
715670	trunk	tfeb
715671	trunk	aldocb
715672	trunk	spp1
715673	trunk	gemin5
715674	trunk	hspe1
715675	trunk	mbpa
715676	trunk	gli2a
715677	trunk	wu:fb80e01
715678	trunk	kita
715679	trunk	mmp11a
715680	trunk	polr1b
715681	trunk	wnt2ba
715682	trunk	grip1
715683	trunk	clec14a
715684	trunk	ckma
715685	trunk	fgf1a
715686	trunk	atp1a1a.1
715687	trunk	tenm3
715688	trunk	csf3r
715689	trunk	mdka
715690	trunk	myl2b
715691	trunk	smoc2
715692	trunk	col1a1b
715693	trunk	brd4
715694	trunk	sb:cb215
715695	trunk	mical2b
715696	trunk	parp16
715697	trunk	asb2b
715698	trunk	nars1
715699	trunk	ambra1b
715700	trunk	lpla
715701	trunk	prkaa1
715702	trunk	dmrt2a
715703	trunk	appb
715704	trunk	higd1a
715705	trunk	cxcr4a
715706	trunk	bicra
715707	trunk	scube3
715708	trunk	csnk1a1
715709	trunk	notch3
715710	trunk	spi1b
715711	trunk	vdac3
715712	trunk	cyp1b1
715713	trunk	pa2g4a
715714	trunk	rxrga
715715	trunk	sb:cb166
715716	trunk	pax3a
715717	trunk	pglyrp2
715718	trunk	larp6a
715719	trunk	slc6a3
715720	trunk	khdrbs1a
715721	trunk	ncam1a
715722	trunk	tnfrsf1a
715723	trunk	anxa6
715724	trunk	pdha1a
715725	trunk	clptm1
715726	trunk	wu:fb16f03
715727	trunk	aldoaa
715728	trunk	qkia
715729	trunk	pin1
715730	trunk	dmd
715731	trunk	tfec
715732	trunk	nrip1a
715733	trunk	gas7a
715734	trunk	rasgef1ba
715735	trunk	wu:fc57f07
715736	trunk	siah2l
715737	trunk	itga2b
715738	trunk	lrp1aa
715739	trunk	shhb
715740	trunk	irs1
715741	trunk	dub
715742	trunk	notch2
715743	trunk	dhrs3a
715744	trunk	mespab
715745	trunk	id1
715746	trunk	ccl25b
715747	trunk	sox18
715748	trunk	atp5pd
715749	trunk	tcf7l1a
715750	trunk	pdx1
715751	trunk	hspb8
715752	trunk	stmn1a
715753	trunk	slc1a3a
715754	trunk	cbsa
715755	trunk	osr1
715756	trunk	dact3a
715757	trunk	twist1a
715758	trunk	kiaa0319
715759	trunk	cmasa
715760	trunk	emilin1a
715761	trunk	rrbp1b
715762	trunk	lratd1
715763	trunk	bhlhe40
715764	trunk	sox7
715765	trunk	dab2
715766	trunk	col11a1b
715767	trunk	tsc22d2
715768	trunk	etv6
715769	trunk	mat1a
715770	trunk	st8sia3
715771	trunk	ncs1a
715772	trunk	riok3
715773	trunk	efemp2b
715774	trunk	acvrl1
715775	trunk	im:7142864
715776	trunk	slc25a33
715777	trunk	f11r.1
715778	trunk	nkx2.2b
715779	trunk	cgnb
715780	trunk	elmo1
715781	trunk	celsr1a
715782	trunk	ptk2ab
715783	trunk	foxc1b
715784	trunk	hlx1
715785	trunk	tln1
715786	trunk	spns2
715787	trunk	pdlim5a
715788	trunk	bves
715789	trunk	nova2
715790	trunk	nap1l4a
715791	trunk	btbd6b
715792	trunk	nop58
715793	trunk	pomt2
715794	trunk	ptena
715795	trunk	iars1
715796	trunk	ifitm1
715797	trunk	arnt2
715798	trunk	adam8a
715799	trunk	cdx4
715800	trunk	en1a
715801	trunk	pgk1
715802	trunk	wu:fc18c07
715803	trunk	fgfrl1a
715804	trunk	got2b
715805	trunk	clstn1
715806	trunk	aldh4a1
715807	trunk	pax9
715808	trunk	dctn1b
715809	trunk	cdx1a
715810	trunk	tet3
715811	trunk	gdf7
715812	trunk	tgfbr2b
715813	trunk	ehd1b
715814	trunk	cxcl12b
715815	trunk	pcsk5b
715816	trunk	cd36
715817	trunk	ttn.1
715818	trunk	chmp2ba
715819	trunk	vars1
715820	trunk	her1
715821	trunk	acta1a
715822	trunk	rrm2
715823	trunk	tacr1b
715824	trunk	etsrp
715825	trunk	gpc5c
715826	trunk	tle3b
715827	trunk	hmcn1
715828	trunk	cobl
715829	trunk	ppat
715830	trunk	mef2cb
715831	trunk	cers2b
715832	trunk	rrp12
715833	trunk	twist2
715834	trunk	cd34
715835	trunk	hapln1b
715836	trunk	isl2a
715837	trunk	gmnn
715838	trunk	wfs1b
715839	trunk	noc3l
715840	trunk	sulf2a
715841	trunk	lama1
715842	trunk	chuk
715843	trunk	fmnl2a
715844	trunk	hhip
715845	trunk	rgmd
715846	trunk	ncor2
715847	trunk	bcl2l10
715848	trunk	phlda1
715849	trunk	plxnb2a.1
715850	trunk	gapdh
715851	trunk	sec13
715852	trunk	col6a2
715853	trunk	crabp1b
715854	trunk	nrp1a
715855	trunk	nop2
715856	trunk	aimp1a
715857	trunk	atp1a1a.4
715858	trunk	angpt1
715859	trunk	si:ch211-214e3.5
715860	trunk	tcf15
715861	trunk	ptprk
715862	trunk	atoh8
715863	trunk	nip7
715864	trunk	tars1
715865	trunk	fabp4a
715866	trunk	nr0b1
715867	trunk	mylipa
715868	trunk	hk2
715869	trunk	hoxc6b
715870	trunk	sb:cb54
715871	trunk	b3glcta
715872	trunk	nhp2
715873	trunk	brinp3a.2
715874	trunk	ephb3a
715875	trunk	zgc:112052
715876	trunk	fev
715877	trunk	emc3
715878	trunk	egfl6
715879	trunk	glud1b
715880	trunk	gpt2
715881	trunk	yrk
715882	trunk	rp2
715883	trunk	tent5c
715884	trunk	krt15
715885	trunk	nsfb
715886	trunk	mcamb
715887	trunk	en2a
715888	trunk	eno1a
715889	trunk	cavin4a
715890	trunk	mrrf
715891	trunk	ism2b
715892	trunk	efnb1
715893	trunk	snu13b
715894	trunk	mtor
715895	trunk	gdnfa
715896	trunk	psip1a
715897	trunk	lpp
715898	trunk	foxp1b
715899	trunk	sema3d
715900	trunk	bcl6aa
715901	trunk	itga9
715902	trunk	dachd
715903	trunk	slc2a2
715904	trunk	mcmbp
715905	trunk	hoxc9a
715906	trunk	myh9b
715907	trunk	fbrsl1
715908	trunk	chsy1
715909	trunk	atp1b1a
715910	trunk	gfi1ab
715911	trunk	xpo4
715912	trunk	hoxa9a
715913	trunk	cebpb
715914	trunk	prmt7
715915	trunk	mab21l1
715916	trunk	klf8
715917	trunk	col14a1a
715918	trunk	bnc2
715919	trunk	gpd2
715920	trunk	btg2
715921	trunk	smyd1b
715922	trunk	rbm24a
715923	trunk	fbrs
715924	trunk	fstl1a
715925	trunk	myhz2
715926	trunk	myca
715927	trunk	nfixa
715928	trunk	selenon
715929	trunk	myl1
715930	trunk	hoxd4a
715931	trunk	gspt1l
715932	trunk	meis3
715933	trunk	zfand5a
715934	trunk	tfb2m
715935	trunk	srfb
715936	trunk	sele
715937	trunk	nos1
715938	trunk	cdh2
715939	trunk	cthrc1a
715940	trunk	prkcda
715941	trunk	neo1a
715942	trunk	abcc6a
715943	trunk	drd2b
715944	trunk	runx2b
715945	trunk	fgd5a
715946	trunk	igfn1.1
715947	trunk	col12a1a
715948	trunk	tll1
715949	trunk	nid1a
715950	trunk	unc5a
715951	trunk	slc25a4
715952	trunk	sb:cb230
715953	trunk	slc2a3a
715954	trunk	rerea
715955	trunk	aurka
715956	trunk	mb
715957	trunk	tet2
715958	trunk	admp
715959	trunk	zgc:92429
715960	trunk	mustn1a
715961	trunk	ap1s1
715962	trunk	esrp2
715963	trunk	shisa2a
715964	trunk	atp1b3b
715965	trunk	cbfb
715966	trunk	mir30a
715967	trunk	tfam
715968	trunk	hspb7
715969	trunk	aimp2
715970	trunk	pabpc1b
715971	trunk	dre-mir-222
715972	trunk	bckdk
715973	trunk	ephb4b
715974	trunk	rigi
715975	trunk	nr2f6a
715976	trunk	ggctb
715977	trunk	pth1r
715978	trunk	sh3gl1b
715979	trunk	tnfsf10l
715980	trunk	ivd
715981	trunk	vcanb
715982	trunk	col27a1a
715983	trunk	eif4e2
715984	trunk	surf4l
715985	trunk	sec61a1a
715986	trunk	cldn5b
715987	trunk	myh9a
715988	trunk	robo3
715989	trunk	col8a1a
715990	trunk	kank1a
715991	trunk	crebbpb
715992	trunk	sh3bgr
715993	trunk	spry1
715994	trunk	pde1a
715995	trunk	tyrp1b
715996	trunk	desmb
715997	trunk	rtca
715998	trunk	enpp2
715999	trunk	rnasel1
716000	trunk	fgfr1b
716001	trunk	nucb2a
716002	trunk	nrip1b
716003	trunk	epas1b
716004	trunk	tjp1b
716005	trunk	rbp5
716006	trunk	tmem230a
716007	trunk	smyd1a
716008	trunk	pwp2h
716009	trunk	ptp4a2b
716010	trunk	kbtbd12
716011	trunk	sipa1l2
716012	trunk	sap30l
716013	trunk	sf3b1
716014	trunk	plce1
716015	trunk	lrp4
716016	trunk	ndufa10
716017	trunk	stat1b
716018	trunk	edar
716019	trunk	phb2b
716020	trunk	grk3
716021	trunk	cd248a
716022	trunk	id:ibd2217
716023	trunk	mcm3
716024	trunk	spock3
716025	trunk	fbn2b
716026	trunk	apobec2a
716027	trunk	mafbb
716028	trunk	smtnl
716029	trunk	gja5a
716030	trunk	si:ch211-204c21.1
716031	trunk	mkxb
716032	trunk	ndst1b
716033	trunk	im:7140810
716034	trunk	tnni2a.2
716035	trunk	ptprfa
716036	trunk	tp73
716037	trunk	ripply1
716038	trunk	chpfa
716039	trunk	igdcc3
716040	trunk	cap2
716041	trunk	tead3a
716042	trunk	pck1
716043	trunk	farsb
716044	trunk	s1pr5a
716045	trunk	uba2
716046	trunk	etv5b
716047	trunk	pdlim3a
716048	trunk	dmxl2
716049	trunk	cox6a1
716050	trunk	nos2b
716051	trunk	rgs3b
716052	trunk	bnip3lb
716053	trunk	pgm1
716054	trunk	cux1b
716055	trunk	wnk1a
716056	trunk	lrpprc
716057	trunk	ppan
716058	trunk	romo1
716059	trunk	hbae1.1
716060	trunk	crebbpa
716061	trunk	rbm24b
716062	trunk	bysl
716063	trunk	wnt5b
716064	trunk	svila
716065	trunk	sb:eu538
716066	trunk	twist3
716067	trunk	phc2a
716068	trunk	ptprb
716069	trunk	akap1b
716070	trunk	scube1
716071	trunk	sox6
716072	trunk	cnr2
716073	trunk	cish
716074	trunk	vwa2
716075	trunk	arl6ip1
716076	trunk	coasy
716077	trunk	e2f4
716078	trunk	acsl4b
716079	trunk	bida
716080	trunk	cdca7a
716081	trunk	bmpr1aa
716082	trunk	dre-mir-221
716083	trunk	ell2
716084	trunk	arf4b
716085	trunk	slc8a4a
716086	trunk	jun
716087	trunk	hoxd9a
716088	trunk	pcdh15a
716089	trunk	pomt1
716090	trunk	ide
716091	trunk	apln
716092	trunk	mbd4
716093	trunk	dkk3a
716094	trunk	dcaf7
716095	trunk	cox17
716096	trunk	ip6k2a
716097	trunk	arrb2a
716098	trunk	fgfr4
716099	trunk	plagx
716100	trunk	pdhb
716101	trunk	wu:fd56d05
716102	trunk	ddx46
716103	trunk	tnnt2c
716104	trunk	cnp
716105	trunk	stat3
716106	trunk	nme6
716107	trunk	mt2
716108	trunk	twist1b
716109	trunk	pfklb
716110	trunk	kank3
716111	trunk	igf2r
716112	trunk	flncb
716113	trunk	oxa1l
716114	trunk	sema3aa
716115	trunk	slc12a2
716116	trunk	epb41l3b
716117	trunk	xbp1
716118	trunk	eno3
716119	trunk	tnni2b.2
716120	trunk	idh2
716121	trunk	myoz2b
716122	trunk	fgf17
716123	trunk	cdc42ep3
716124	trunk	smad7
716125	trunk	mef2d
716126	trunk	rac3a
716127	trunk	arhgef1b
716128	trunk	adamts14
716129	trunk	eif2b5
716130	trunk	ncor1
716131	trunk	ubald2
716132	trunk	mpc1
716133	trunk	elob
716134	trunk	aco2
716135	trunk	cpn1
716136	trunk	irf2bp2b
716137	trunk	chst3b
716138	trunk	wfs1a
716139	trunk	flt3
716140	trunk	mmp14a
716141	trunk	rhov
716142	trunk	col5a1
716143	trunk	shroom2a
716144	trunk	mad2l1
716145	trunk	tgfb1b
716146	trunk	cald1b
716147	trunk	midn
716148	trunk	large2
716149	trunk	vegfc
716150	trunk	pxna
716151	trunk	nr5a2
716152	trunk	igsf11
716153	trunk	ldhba
716154	trunk	nrp2a
716155	trunk	tnnt3b
716156	trunk	pdcd4a
716157	trunk	kctd10
716158	trunk	g6pc3
716159	trunk	tcf4
716160	trunk	fn1a
716161	trunk	brinp3b
716162	trunk	eif3ja
716163	trunk	nkx3-2
716164	trunk	st6gal2a
716165	trunk	itga6a
716166	trunk	casz1
716167	trunk	zgc:113210
716168	trunk	slc16a3b
716169	trunk	npm1b
716170	trunk	palm1a
716171	trunk	hoxb5a
716172	trunk	nln
716173	trunk	dyrk3
716174	trunk	lrrn1
716175	trunk	rrn3
716176	trunk	im:7160147
716177	trunk	map3k4
716178	trunk	hmcn2
716179	trunk	slc25a3a
716180	trunk	slc2a12
716181	trunk	mfn2
716182	trunk	enah
716183	trunk	cspg4
716184	trunk	grem1a
716185	trunk	cdv3
716186	trunk	sh3bp4a
716187	trunk	pnp4a
716188	trunk	bach2a
716189	trunk	zbtb8os
716190	trunk	tnni2a.4
716191	trunk	adamts9
716192	trunk	stox1
716193	trunk	rpf2
716194	trunk	hoxc6a
716195	trunk	ctcf
716196	trunk	robo4
716197	trunk	cyyr1
716198	trunk	ldlrap1a
716199	trunk	ckmb
716200	trunk	gdf3
716201	trunk	mdh2
716202	trunk	csf1rb
716203	trunk	riox2
716204	trunk	eif2s1b
716205	trunk	bgnb
716206	trunk	zic3
716207	trunk	ahcyl2b
716208	trunk	pdcd2
716209	trunk	ptgs1
716210	trunk	unc119b
716211	trunk	prickle1a
716212	trunk	im:6912512
716213	trunk	lmbr1l
716214	trunk	homer1b
716215	trunk	grem2b
716216	trunk	ndufa4b
716217	trunk	naca
716218	trunk	nup88
716219	trunk	pygma
716220	trunk	ptgdsb.1
716221	trunk	sgca
716222	trunk	tm4sf5
716223	trunk	myo18ab
716224	trunk	mgst3a
716225	trunk	dnmt3ba
716226	trunk	mrpl28
716227	trunk	rnasel5
716228	trunk	stra6
716229	trunk	trim101
716230	trunk	selenof
716231	trunk	mars1
716232	trunk	rab3ip
716233	trunk	cers3b
716234	trunk	metap1
716235	trunk	foxp1a
716236	trunk	mir214a
716237	trunk	ypel1
716238	trunk	wdr75
716239	trunk	st3gal2
716240	trunk	lrp5
716241	trunk	nup62l
716242	trunk	irf7
716243	trunk	efna1b
716244	trunk	ngfb
716245	trunk	actn3a
716246	trunk	sdha
716247	trunk	slc20a1a
716248	trunk	atp5po
716249	trunk	dnm1a
716250	trunk	dnase2b
716251	trunk	ryr1a
716252	trunk	zgc:110181
716253	trunk	urp1
716254	trunk	ptpn9b
716255	trunk	abca1b
716256	trunk	gch1
716257	trunk	wwtr1
716258	trunk	drd3
716259	trunk	ca7
716260	trunk	fktn
716261	trunk	sqstm1
716262	trunk	calm1a
716263	trunk	mmp17b
716264	trunk	smad1
716265	trunk	im:7147630
716266	trunk	prickle1b
716267	trunk	cavin4b
716268	trunk	slbp
716269	trunk	tshz3b
716270	trunk	rtn3
716271	trunk	hey1
716272	trunk	ghra
716273	trunk	pdlim4
716274	trunk	aqp8a.1
716275	trunk	bmp7a
716276	trunk	fgf19
716277	trunk	atp5if1b
716278	trunk	b4galt5
716279	trunk	lurap1
716280	trunk	lama4
716281	trunk	nop16
716282	trunk	pacsin1b
716283	trunk	tgfb1a
716284	trunk	tmed1a
716285	trunk	jag1b
716286	trunk	si:ch211-260e23.8
716287	trunk	chchd10
716288	trunk	thumpd3
716289	trunk	gjc4b
716290	trunk	ndufa2
716291	trunk	pum3
716292	trunk	bhlhe41
716293	trunk	mmp13a
716294	trunk	tgfbr3
716295	trunk	icam3
716296	trunk	eif3ha
716297	trunk	smad4a
716298	trunk	dmrt2b
716299	trunk	draxina
716300	trunk	gch2
716301	trunk	abce1
716302	trunk	mafaa
716303	trunk	pabpc4
716304	trunk	rbp7b
716305	trunk	large1
716306	trunk	nkx2.9
716307	trunk	anos1b
716308	trunk	matn1
716309	trunk	chst11
716310	trunk	ndel1b
716311	trunk	fign
716312	trunk	pank2
716313	trunk	pmp22a
716314	trunk	itga5
716315	trunk	fxr2
716316	trunk	selp
716317	trunk	mc4r
716318	trunk	pld1a
716319	trunk	efnb3b
716320	trunk	csad
716321	trunk	en1b
716322	trunk	msmo1
716323	trunk	snx15
716324	trunk	fgf13a
716325	trunk	kcnk10a
716326	trunk	aarsd1
716327	trunk	vaspb
716328	trunk	mylz3
716329	trunk	slit2
716330	trunk	cers5
716331	trunk	col5a2a
716332	trunk	tyr
716333	trunk	metap2b
716334	trunk	ltbp1
716335	trunk	lats1
716336	trunk	irf4b
716337	trunk	lars1b
716338	trunk	col6a1
716339	trunk	ppargc1b
716340	trunk	qkib
716341	trunk	hsp90aa1.1
716342	trunk	vcp
716343	trunk	mrpl12
716344	trunk	tpm4a
716345	trunk	spegb
716346	trunk	chpf2
716347	trunk	rpl7l1
716348	trunk	chst13
716349	trunk	myh7ba
716350	trunk	nav3
716351	trunk	adarb1b
716352	trunk	sb:cb247
716353	trunk	ldb3a
716354	trunk	gadd45ga
716355	trunk	smpx
716356	trunk	slc25a55a
716357	trunk	adkb
716358	trunk	glrx5
716359	trunk	stim1b
716360	trunk	f2r
716361	trunk	si:ch211-201h21.5
716362	trunk	zbtb18
716363	trunk	akt1
716364	trunk	tjp1a
716365	trunk	col7a1l
716366	trunk	tpm3
716367	trunk	ptger2a
716368	trunk	pdcd11
716369	trunk	limk1a
716370	trunk	raph1b
716371	trunk	dusp5
716372	trunk	krit1
716373	trunk	mpl
716374	trunk	actn3b
716375	trunk	arpc1b
716376	trunk	prkar1aa
716377	trunk	cnfn
716378	trunk	mir200a
716379	trunk	trib3
716380	trunk	gfi1b
716381	trunk	marcksl1a
716382	trunk	adipor2
716383	trunk	im:7152659
716384	trunk	slc12a7b
716385	trunk	mecp2
716386	trunk	mettl21e
716387	trunk	idh3b
716388	trunk	ackr3a
716389	trunk	ccdc80
716390	trunk	snai1b
716391	trunk	lima1a
716392	trunk	capzb
716393	trunk	trmt2a
716394	trunk	sema3e
716395	trunk	col1a2
716396	trunk	etfa
716397	trunk	calcrla
716398	trunk	pvalb4
716399	trunk	krt8
716400	trunk	yars1
716401	trunk	cers2a
716402	trunk	zdhhc8b
716403	trunk	pikfyve
716404	trunk	plxnd1
716405	trunk	rasl11a
716406	trunk	npm1a
716407	trunk	zgc:110286
716408	trunk	meox2b
716409	trunk	ahsa1a
716410	trunk	arhgap29b
716411	trunk	pdlim2
716412	trunk	sfrp5
716413	trunk	sema6dl
716414	trunk	pdgfrl
716415	trunk	kdm7aa
716416	trunk	mdfi
716417	trunk	cited2
716418	trunk	ndst3
716419	trunk	hccsb
716420	trunk	sb:cb846
716421	trunk	ldha
716422	trunk	ehbp1l1a
716423	trunk	insb
716424	trunk	pvalb8
716425	trunk	tagln
716426	trunk	vwf
716427	trunk	her12
716428	trunk	grwd1
716429	trunk	wu:fc92b07
716430	trunk	tcea3
716431	trunk	ndrg2
716432	trunk	myl2a
716433	trunk	tob1a
716434	trunk	puf60b
716435	trunk	aamp
716436	trunk	ccn2a
716437	trunk	sb:cb597
716438	trunk	sb:cb631
716439	trunk	mlf1
716440	trunk	bmpr2a
716441	trunk	fryb
716442	trunk	atg5
716443	trunk	farsa
716444	trunk	dselb
716445	trunk	st3gal4
716446	trunk	id:ibd3148
716447	trunk	tek
716448	trunk	aqp1a.1
716449	trunk	aggf1
716450	trunk	prox3
716451	trunk	dnajc2
716452	trunk	si:ch73-141c7.1
716453	trunk	fus
716454	trunk	rtn4b
716455	trunk	timp2a
716456	trunk	exosc4
716457	trunk	atad5a
716458	trunk	blcap
716459	trunk	stk11
716460	trunk	trmt61a
716461	trunk	ism1
716462	trunk	ankrd1b
716463	trunk	im:7159118
716464	trunk	cldn5a
716465	trunk	wdr12
716466	trunk	tnni4b.3
716467	trunk	ryr1b
716468	trunk	wu:fb39a06
716469	trunk	mybbp1a
716470	trunk	gngt2a
716471	trunk	trim55b
716472	trunk	znf687a
716473	trunk	fzd2
716474	trunk	gphna
716475	trunk	rbfox2
716476	trunk	gna13b
716477	trunk	frem1a
716478	trunk	aplp2
716479	trunk	dre-mir-462
716480	trunk	lrmda
716481	trunk	hspa9
716482	trunk	htra1a
716483	trunk	nrp1b
716484	trunk	fignl1
716485	trunk	nexn
716486	trunk	ndufv1
716487	trunk	anxa11b
716488	trunk	fmnl2b
716489	trunk	trim33
716490	trunk	chaf1a
716491	trunk	hs3st1
716492	trunk	cav3
716493	trunk	ednraa
716494	trunk	gja2
716495	trunk	aldh6a1
716496	trunk	sh3gl3b
716497	trunk	agtpbp1
716498	trunk	wnt16
716499	trunk	ihha
716500	trunk	ptk7a
716501	trunk	dchs1b
716502	trunk	dre-mir-19a
716503	trunk	eif3jb
716504	trunk	fhl1a
716505	trunk	itgb6
716506	trunk	pprc1
716507	trunk	hhatlb
716508	trunk	prkn
716509	trunk	rgs3a
716510	trunk	phlda2
716511	trunk	pnrc2
716512	trunk	mylpfb
716513	trunk	csf1ra
716514	trunk	acod1
716515	trunk	pdlim5b
716516	trunk	pygmb
716517	trunk	lingo3a
716518	trunk	atp2a2b
716519	trunk	lman1
716520	trunk	hspa4b
716521	trunk	dtnba
716522	trunk	ldb3b
716523	trunk	gfap
716524	trunk	park7
716525	trunk	pax7b
716526	trunk	ccna2
716527	trunk	casq2
716528	trunk	ppp1r12a
716529	trunk	lrig1
716530	trunk	fthl27
716531	trunk	cbx5
716532	trunk	setd6
716533	trunk	ccbe1
716534	trunk	col6a4a
716535	trunk	ppp1r7
716536	trunk	vcam1b
716537	trunk	tomm34
716538	trunk	mrps35
716539	trunk	srebf1
716540	trunk	aif1l
716541	trunk	zgc:66479
716542	trunk	ntn4
716543	trunk	oprd1a
716544	trunk	hoxb4a
716545	trunk	utrn
716546	trunk	ptgr2
716547	trunk	edn1
716548	trunk	optc
716549	trunk	ntmt1
716550	trunk	wu:fc24e06
716551	trunk	rrs1
716552	trunk	dip2ca
716553	trunk	tspan18a
716554	trunk	mpi
716555	trunk	imp4
716556	trunk	tdh
716557	trunk	im:6911434
716558	trunk	gpc1b
716559	trunk	slirp
716560	trunk	xkrx
716561	trunk	slc6a8
716562	trunk	lamc3
716563	trunk	cpe
716564	trunk	gpr182
716565	trunk	esrra
716566	trunk	slc25a3b
716567	trunk	mmd
716568	trunk	impdh2
716569	trunk	rgmb
716570	trunk	ubtfl
716571	trunk	dpm2
716572	trunk	fbp2
716573	trunk	col6a3
716574	trunk	dtl
716575	trunk	cygb1
716576	trunk	dnaja
716577	trunk	itpkcb
716578	trunk	fam49a
716579	trunk	arhgef28a
716580	trunk	hapln1a
716581	trunk	aldh7a1
716582	trunk	fam136a
716583	trunk	ablim3
716584	trunk	cers3a
716585	trunk	fstb
716586	trunk	zfp36l1b
716587	trunk	ctsc
716588	trunk	scarb1
716589	trunk	sod3b
716590	trunk	slc25a16
716591	trunk	irx3b
716592	trunk	thbs3a
716593	trunk	plekhg4
716594	trunk	si:ch211-170d8.2
716595	trunk	eif4eb
716596	trunk	nr4a1
716597	trunk	prdx3
716598	trunk	pkd1a
716599	trunk	suclg1
716600	trunk	ogt.1
716601	trunk	hspa12b
716602	trunk	dlst
716603	trunk	hoxb5b
716604	trunk	iqgap1
716605	trunk	itga6b
716606	trunk	camk2d1
716607	trunk	nxn
716608	trunk	musk
716609	trunk	lbx2
716610	trunk	gsna
716611	trunk	sb:cb134
716612	trunk	pdlim3b
716613	trunk	pgam2
716614	trunk	plekhg5a
716615	trunk	wu:fq25c12
716616	trunk	smo
716617	trunk	lmo4a
716618	trunk	ccdc80l1
716619	trunk	sox11b
716620	trunk	peli1b
716621	trunk	ptprc
716622	trunk	mylkb
716623	trunk	rdh8a
716624	trunk	pdcd10a
716625	trunk	id:ibd5116
716626	trunk	camk2b1
716627	trunk	bmpr2b
716628	trunk	siah1
716629	trunk	pdss1
716630	trunk	tcf25
716631	trunk	ifi44a7
716632	trunk	ago1
716633	trunk	cdkn1bb
716634	trunk	dnttip2
716635	trunk	ctnnb2
716636	trunk	pla2g12b
716637	trunk	bmpr1ba
716638	trunk	hmgb3a
716639	trunk	myl13
716640	trunk	bik
716641	trunk	camk2b2
716642	trunk	ephb2a
716643	trunk	rhot1a
716644	trunk	ppdpfa
716645	trunk	pak2b
716646	trunk	ercc2
716647	trunk	birc5b
716648	trunk	bmp1a
716649	trunk	eif4a1a
716650	trunk	grem1b
716651	trunk	actc1a
716652	trunk	tmem87b
716653	trunk	im:6801444
716654	trunk	ryr3
716655	trunk	lyve1a
716656	trunk	igfbp7
716657	trunk	anxa11a
716658	trunk	thbs4b
716659	trunk	c1qbp
716660	trunk	vrtn
716661	trunk	gadd45bb
716662	trunk	postnb
716663	trunk	tsku
716664	trunk	rxrab
716665	trunk	sdhb
716666	trunk	rprma
716667	trunk	cpm
716668	trunk	gyg1a
716669	trunk	ephx2
716670	trunk	olig1
716671	trunk	jmjd6
716672	trunk	foxi3b
716673	trunk	b3glctb
716674	trunk	plp2b
716675	trunk	pik3r3b
716676	trunk	irf2bp2a
716677	trunk	utp20
716678	trunk	prmt5
716679	trunk	mapta
716680	trunk	ewsr1b
716681	trunk	dact2
716682	trunk	she
716683	trunk	scn4ab
716684	trunk	rpz
716685	trunk	ednrba
716686	trunk	acta1b
716687	trunk	smyd3
716688	trunk	gja4
716689	trunk	dre-mir-23b
716690	trunk	mir499a
716691	trunk	nfybb
716692	trunk	aqp4
716693	trunk	fermt2
716694	trunk	pink1
716695	trunk	hhatla
716696	trunk	ier5l
716697	trunk	slc2a1b
716698	trunk	rasgrp4
716699	trunk	septin9a
716700	trunk	fbxo5
716701	trunk	hsp90aa1.2
716702	trunk	emilin2b
716703	trunk	pcbp4
716704	trunk	tsga10
716705	trunk	dusp1
716706	trunk	uxt
716707	trunk	acp5a
716708	trunk	pdgfrb
716709	trunk	thsd1
716710	trunk	lmna
716711	trunk	zgc:113518
716712	trunk	ccn2b
716713	trunk	spg11
716714	trunk	nid2a
716715	trunk	krt5
716716	trunk	kitlga
716717	trunk	mpp7a
716718	trunk	orai2
716719	trunk	ewsr1a
716720	trunk	lamb2l
716721	trunk	jam3b
716722	trunk	lpin1a
716723	trunk	eif2b3
716724	trunk	fkrp
716725	trunk	arl4cb
716726	trunk	kyat3.2
716727	trunk	ftsj3
716728	trunk	col2a1b
716729	trunk	svopl
716730	trunk	skida1
716731	trunk	trmt1
716732	trunk	hint2
716733	trunk	fxr1
716734	trunk	ak4
716735	trunk	ndufs7
716736	trunk	glo1
716737	trunk	tmem230b
716738	trunk	atp1a2a
716739	trunk	wu:fc25e04
716740	trunk	s1pr1
716741	trunk	si:ch211-113c15.1
716742	trunk	im:7145019
716743	trunk	engl
716744	trunk	fhl1b
716745	trunk	smyd2a
716746	trunk	pthlha
716747	trunk	stim1a
716748	trunk	sema3fa
716749	trunk	tcima
716750	trunk	prkci
716751	trunk	ckmt2a
716752	trunk	prkcbb
716753	trunk	cnbpa
716754	trunk	tmed9
716755	trunk	smyhc1l
716756	trunk	wdr3
716757	trunk	prps1a
716758	trunk	atf4a
716759	trunk	rrp1
716760	trunk	med14
716761	trunk	kcnab1a
716762	trunk	trpm7
716763	trunk	matn4
716764	trunk	sema5a
716765	trunk	ago3b
716766	trunk	sdc2
716767	trunk	scxb
716768	trunk	ssrp1a
716769	trunk	myhz1.3
716770	trunk	pomgnt2
716771	trunk	ddx39ab
716772	trunk	cdt1
716773	trunk	hs3st3b1b
716774	trunk	scfd1
716775	trunk	synpo2b
716776	trunk	rcc1
716777	trunk	rnf11b
716778	trunk	sb:cb681
716779	trunk	col27a1b
716780	trunk	lypd6
716781	trunk	klhl40a
716782	trunk	gmps
716783	trunk	dre-mir-107
716784	trunk	sestd1
716785	trunk	flot1b
716786	trunk	pcdh10b
716787	trunk	WITHDRAWN:zgc:101546
716788	trunk	lmo7a
716789	trunk	kcng4b
716790	trunk	zgc:77225
716791	trunk	hnmt
716792	trunk	sb:cb560
716793	trunk	myhc4
716794	trunk	nr6a1a
716795	trunk	cacnb1
716796	trunk	hif1an
716797	trunk	myh11a
716798	trunk	brinp2
716799	trunk	pxnb
716800	trunk	sec14l8
716801	trunk	fbn1
716802	trunk	sb:cb663
716803	trunk	kri1
716804	trunk	heg1
716805	trunk	fer1l6
716806	trunk	ntf3
716807	trunk	ttc27
716808	trunk	polr1c
716809	trunk	slc38a7
716810	trunk	ctps1a
716811	trunk	phlda3
716812	trunk	pdzrn3b
716813	trunk	slc43a2b
716814	trunk	prmt1
716815	trunk	idh3a
716816	trunk	atp5mc3b
716817	trunk	lrrfip2
716818	trunk	m6pr
716819	trunk	mfap2
716820	trunk	actn4
716821	trunk	lmln
716822	trunk	emilin2a
716823	trunk	ndufb4
716824	trunk	diabloa
716825	trunk	desi2
716826	trunk	fosl2
716827	trunk	pcbp2
716828	trunk	hsc70
716829	trunk	itgb1a
716830	trunk	camk2n1a
716831	trunk	unc119.1
716832	trunk	rhocb
716833	trunk	sb:cb571
716834	trunk	jak1
716835	trunk	itga4
716836	trunk	dnm2a
716837	trunk	im:6908257
716838	trunk	ccng1
716839	trunk	stag1a
716840	trunk	bnc1
716841	trunk	im:7151244
716842	trunk	adamts16
716843	trunk	tnmd
716844	trunk	nrarpa
716845	trunk	mybpha
716846	trunk	eya4
716847	trunk	chrnd
716848	trunk	mmp14b
716849	trunk	dars1
716850	trunk	bmp3
716851	trunk	sost
716852	trunk	wu:fc22b06
716853	trunk	cox4i1
716854	trunk	fam107b
716855	trunk	kctd9b
716856	trunk	snai3
716857	trunk	eef2l2
716858	trunk	chrne
716859	trunk	atp5mc1
716860	trunk	mybpc3
716861	trunk	dvl2
716862	trunk	src
716863	trunk	slc7a1a
716864	trunk	gipc1
716865	trunk	lin7a
716866	trunk	atp1a1a.2
716867	trunk	gnaia
716868	trunk	ube2d3
716869	trunk	hspb9
716870	trunk	rreb1a
716871	trunk	cdkl5
716872	trunk	ghrb
716873	trunk	dcun1d2a
716874	trunk	ntd5
716875	trunk	bach1b
716876	trunk	fndc3a
716877	trunk	med25
716878	trunk	ogdha
716879	trunk	quo
716880	trunk	mir27b
716881	trunk	axin1
716882	trunk	smyd2b
716883	trunk	zmynd11
716884	trunk	tent5ba
716885	trunk	mdm2
716886	trunk	ece1
716887	trunk	actn2b
716888	trunk	zgc:63569
716889	trunk	ndufb11
716890	trunk	selplg
716891	trunk	map6a
716892	trunk	gpr161b
716893	trunk	gipc2
716894	trunk	ptgdsb.2
716895	trunk	sb:cb552
716896	trunk	nog2
716897	trunk	nhsl1b
716898	trunk	mcama
716899	trunk	apcdd1l
716900	trunk	chsy3
716901	trunk	hapln3
716902	trunk	ace
716903	trunk	sec24d
716904	trunk	arl5c
716905	trunk	calub
716906	trunk	sb:cb429
716907	trunk	osgn1
716908	trunk	sbno2b
716909	trunk	hs6st2
716910	trunk	lhfpl6
716911	trunk	wipf3
716912	trunk	dhrs7ca
716913	trunk	myf6
716914	trunk	galnt17
716915	trunk	dre-mir-30b
716916	trunk	lmo4b
716917	trunk	kcnj2a
716918	trunk	sorl1
716919	trunk	mcm2
716920	trunk	fitm2
716921	trunk	hs6st3b
716922	trunk	ntn2
716923	trunk	laptm4a
716924	trunk	recql5
716925	trunk	fmnl1b
716926	trunk	dlat
716927	trunk	fam49al
716928	trunk	gas1a
716929	trunk	tomm20a
716930	trunk	tpi1b
716931	trunk	sb:eu783
716932	trunk	im:7146467
716933	trunk	inhbaa
716934	trunk	bmpr1ab
716935	trunk	bop1
716936	trunk	adtrp1
716937	trunk	wu:fb82f03
716938	trunk	ndufa9a
716939	trunk	immt
716940	trunk	foxd5
716941	trunk	itga7
716942	trunk	marveld1
716943	trunk	chpt1
716944	trunk	wdr46
716945	trunk	def6a
716946	trunk	pax3b
716947	trunk	eif6
716948	trunk	uqcrb
716949	trunk	txlnba
716950	trunk	slc20a1b
716951	trunk	jam2a
716952	trunk	txnipa
716953	trunk	mir144
716954	trunk	sb:cb439
716955	trunk	tgfbi
716956	trunk	sephs3
716957	trunk	cpa6
716958	trunk	susd2
716959	trunk	cmss1
716960	trunk	chchd4a
716961	trunk	pbdc1
716962	trunk	gpd1b
716963	trunk	tln2b
716964	trunk	slc2a13b
716965	trunk	ptger3
716966	trunk	asph
716967	trunk	im:7158176
716968	trunk	orai1a
716969	trunk	sb:cb55
716970	trunk	id:ibd5084
716971	trunk	znf644a
716972	trunk	nat10
716973	trunk	srl
716974	trunk	im:7140323
716975	trunk	cavin1a
716976	trunk	vegfba
716977	trunk	rock2b
716978	trunk	mymx
716979	trunk	brf1a
716980	trunk	mob1bb
716981	trunk	aktip
716982	trunk	blm
716983	trunk	nkd3
716984	trunk	sh3d19
716985	trunk	p4ha2
716986	trunk	mybpc1
716987	trunk	ranbp9
716988	trunk	arhgef9b
716989	trunk	wu:cegs2586
716990	trunk	cyp4t8
716991	trunk	erf
716992	trunk	pcbp3
716993	trunk	gnl2
716994	trunk	si:ch211-142k18.1
716995	trunk	noc4l
716996	trunk	psat1
716997	trunk	stim2b
716998	trunk	cds2
716999	trunk	ddx27
717000	trunk	adora2ab
717001	trunk	dph2
717002	trunk	ifngr1l
717003	trunk	vdac2
717004	trunk	pi4kaa
717005	trunk	glceb
717006	trunk	mibp2
717007	trunk	hspa8b
717008	trunk	mcc
717009	trunk	ren
717010	trunk	prdm4
717011	trunk	dctn1a
717012	trunk	pgp
717013	trunk	gne
717014	trunk	tmem33
717015	trunk	setd7
717016	trunk	kiaa0319l
717017	trunk	tmem106ba
717018	trunk	antxr1c
717019	trunk	slc43a1a
717020	trunk	nkd1
717021	trunk	loxl2a
717022	trunk	mir206-1
717023	trunk	mical3a
717024	trunk	flnca
717025	trunk	hdlbpb
717026	trunk	nansa
717027	trunk	ascc1
717028	trunk	ndufs4
717029	trunk	ext1a
717030	trunk	vwa1
717031	trunk	chaf1b
717032	trunk	dre-mir-30c
717033	trunk	sardh
717034	trunk	dtna
717035	trunk	fbxo9
717036	trunk	tcap
717037	trunk	casq1a
717038	trunk	kank4
717039	trunk	eif4ebp3l
717040	trunk	pccb
717041	trunk	mustn1b
717042	trunk	chmp2bb
717043	trunk	rnaseh2b
717044	trunk	flii
717045	trunk	mybl2a
717046	trunk	arhgap29a
717047	trunk	agtr2
717048	trunk	pno1
717049	trunk	pip4k2aa
717050	trunk	phb
717051	trunk	trnt1
717052	trunk	carm1
717053	trunk	tm4sf18
717054	trunk	foxl1
717055	trunk	llph
717056	trunk	ambra1a
717057	trunk	cspp1a
717058	trunk	chpfb
717059	trunk	im:7135980
717060	trunk	cemip2
717061	trunk	glud1a
717062	trunk	stag2a
717063	trunk	im:5546437
717064	trunk	rapsn
717065	trunk	nus1
717066	trunk	dvl1b
717067	trunk	coro1a
717068	trunk	klhl41a
717069	trunk	bbs9
717070	trunk	thbs1b
717071	trunk	tnnt1
717072	trunk	gdf10a
717073	trunk	rasgrp3
717074	trunk	ndufb10
717075	trunk	si:ch73-52f24.4
717076	trunk	cyc1
717077	trunk	lnc.lemp
717078	trunk	prss56
717079	trunk	ptx3a
717080	trunk	kcnj5
717081	trunk	mtus2b
717082	trunk	gpib
717083	trunk	synpo2la
717084	trunk	get1
717085	trunk	myom1a
717086	trunk	dync2li1
717087	trunk	sucla2
717088	trunk	mir3906
717089	trunk	ago4
717090	trunk	pdcd10b
717091	trunk	prelid3b
717092	trunk	zgc:92242
717093	trunk	usp9
717094	trunk	vkorc1
717095	trunk	tpm1
717096	trunk	slc8a3
717097	trunk	im:7151827
717098	trunk	pappab
717099	trunk	utp23
717100	trunk	bin1b
717101	trunk	rhogb
717102	trunk	vap
717103	trunk	trip12
717104	trunk	nrg1
717105	trunk	pald1a
717106	trunk	lipg
717107	trunk	im:6901619
717108	trunk	rras2
717109	trunk	bco2l
717110	trunk	card19
717111	trunk	zgc:101858
717112	trunk	kif5ba
717113	trunk	myh7l
717114	trunk	rps17
717115	trunk	cmlc1
717116	trunk	prelp
717117	trunk	enc2
717118	trunk	slc2a6
717119	trunk	gspt1
717120	trunk	ppp1r3ca
717121	trunk	ext1b
717122	trunk	itgbl1
717123	trunk	meox1
717124	trunk	ccdc3a
717125	trunk	prkcq
717126	trunk	arhgap17a
717127	trunk	esama
717128	trunk	prokr1b
717129	trunk	cd151
717130	trunk	mat2aa
717131	trunk	slc2a9l2
717132	trunk	eef2k
717133	trunk	tnnt3a
717134	trunk	tcimb
717135	trunk	sb:cb100
717136	trunk	btbd10b
717137	trunk	sb:eu285
717138	trunk	im:6912125
717139	trunk	oaz2b
717140	trunk	denr
717141	trunk	trip4
717142	trunk	si:ch211-197h24.9
717143	trunk	sgcg
717144	trunk	im:7138693
717145	trunk	ifng1r
717146	trunk	rab42b
717147	trunk	mmrn2b
717148	trunk	tmco1
717149	trunk	kcnf1a
717150	trunk	gatm
717151	trunk	ryk
717152	trunk	plppr1
717153	trunk	tgfbr1b
717154	trunk	ndrg1a
717155	trunk	dldh
717156	trunk	id:ibd5045
717157	trunk	znf644b
717158	trunk	fgf18b
717159	trunk	mthfr
717160	trunk	rmrp
717161	trunk	cers6
717162	trunk	hax1
717163	trunk	capn1b
717164	trunk	wnk1b
717165	trunk	zgc:56699
717166	trunk	leo1
717167	trunk	galnt8b.1
717168	trunk	yy1a
717169	trunk	nifk
717170	trunk	ube2l3a
717171	trunk	pals2a
717172	trunk	cnrip1b
717173	trunk	ktn1
717174	trunk	vash2
717175	trunk	limch1a
717176	trunk	nf1b
717177	trunk	krt17
717178	trunk	sh3bgrl
717179	trunk	ak1
717180	trunk	lrrc39
717181	trunk	mcf2la
717182	trunk	snrkb
717183	trunk	bag2
717184	trunk	stag2b
717185	trunk	lrrfip1a
717186	trunk	id:ibd2187
717187	trunk	mrpl37
717188	trunk	fam43b
717189	trunk	nrg2a
717190	trunk	fbxw7
717191	trunk	jam2b
717192	trunk	id:ibd2028
717193	trunk	csnk1da
717194	trunk	anks3
717195	trunk	xirp2b
717196	trunk	abraa
717197	trunk	hspa4a
717198	trunk	pglyrp6
717199	trunk	tmem38a
717200	trunk	tab2
717201	trunk	id:ibd5038
717202	trunk	pvalb1
717203	trunk	zgc:91999
717204	trunk	dtnbb
717205	trunk	fh
717206	trunk	zgc:92907
717207	trunk	cox5aa
717208	trunk	ccn1l1
717209	trunk	myoz1b
717210	trunk	mir2188
717211	trunk	dre-mir-19b
717212	trunk	arpp21
717213	trunk	thrap3a
717214	trunk	id:ibd2611
717215	trunk	mtx1b
717216	trunk	pik3cd
717217	trunk	zgc:101715
717218	trunk	adora2b
717219	trunk	im:7138882
717220	trunk	col22a1
717221	trunk	myl10
717222	trunk	pmp22b
717223	trunk	im:7141073
717224	trunk	fgf18a
717225	trunk	depdc1b
717226	trunk	nf1a
717227	trunk	chst3a
717228	trunk	ndufv2
717229	trunk	uba6
717230	trunk	ephb3b
717231	trunk	si:ch211-260e23.7
717232	trunk	mt-nd2
717233	trunk	stim2a
717234	trunk	mtfr1
717235	trunk	sema3ab
717236	trunk	skp2
717237	trunk	klhl41b
717238	trunk	scn5lab
717239	trunk	mmp17a
717240	trunk	ano1a
717241	trunk	utp4
717242	trunk	rassf8b
717243	trunk	mir30d
717244	trunk	im:7158329
717245	trunk	zgc:66156
717246	trunk	sb:cb449
717247	trunk	mir30e-2
717248	trunk	myo18b
717249	trunk	sgcb
717250	trunk	im:7140423
717251	trunk	id:ibd2003
717252	trunk	rem1
717253	trunk	stac3
717254	trunk	ampd1
717255	trunk	apbb2b
717256	trunk	im:6896270
717257	trunk	vclb
717258	trunk	npm3
717259	trunk	pomgnt1
717260	trunk	zmat1
717261	trunk	surf6
717262	trunk	gtpbp1l
717263	trunk	hoxb7a
717264	trunk	im:7153128
717265	trunk	wu:fb18c05
717266	trunk	slc30a7
717267	trunk	pdap1b
717268	trunk	capza1b
717269	trunk	sypl2b
717270	trunk	cenpn
717271	trunk	trpc6a
717272	trunk	myoc
717273	trunk	im:7159100
717274	trunk	polr3gla
717275	trunk	adprh
717276	trunk	si:ch73-43g23.1
717277	trunk	twf2a
717278	trunk	postna
717279	trunk	fli1rs
717280	trunk	mdh1ab
717281	trunk	mybphb
717282	trunk	tlcd5a
717283	trunk	dyrk1b
717284	trunk	fbxo36b
717285	trunk	cpa4
717286	trunk	tmx2a
717287	trunk	col19a1
717288	trunk	grhprb
717289	trunk	vbp1
717290	trunk	gnl3
717291	trunk	ptp4a1
717292	trunk	arhgap28
717293	trunk	slc25a38b
717294	trunk	myo18aa
717295	trunk	pfkma
717296	trunk	tacr1a
717297	trunk	arhgap1
717298	trunk	drll.2
717299	trunk	cand2
717300	trunk	ypel3
717301	trunk	myoz1a
717302	trunk	col12a1b
717303	trunk	tnnt2d
717304	trunk	ankrd1a
717305	trunk	rbis
717306	trunk	map4
717307	trunk	nmd3
717308	trunk	kcnh1a
717309	trunk	lyve1b
717310	trunk	mybpc2a
717311	trunk	dap3
717312	trunk	mastl
717313	trunk	stab1
717314	trunk	myha
717315	trunk	alpk2
717316	trunk	p2ry12
717317	trunk	foxd2
717318	trunk	ccm2
717319	trunk	enc1
717320	trunk	inf2
717321	trunk	wu:cegs2510
717322	trunk	atr
717323	trunk	cdh15
717324	trunk	ext1c
717325	trunk	myo1cb
717326	trunk	uts2r3
717327	trunk	myo1b
717328	trunk	notum2
717329	trunk	matn3a
717330	trunk	metap2a
717331	trunk	ap1m3
717332	trunk	ckmt2b
717333	trunk	tmem14ca
717334	trunk	im:7154736
717335	trunk	enosf1
717336	trunk	gb:bg305838
717337	trunk	blzf1
717338	trunk	kcnj11
717339	trunk	im:7159607
717340	trunk	tbc1d4
717341	trunk	arhgap12b
717342	trunk	rprml
717343	trunk	pbxip1a
717344	trunk	dyrk2
717345	trunk	kbtbd8
717346	trunk	pik3c2b
717347	trunk	ndrg3a
717348	trunk	gigyf2
717349	trunk	plpp3
717350	trunk	id:ibd2734
717351	trunk	tia1
717352	trunk	cacna1sa
717353	trunk	slc25a38a
717354	trunk	ripply2
717355	trunk	pgm5
717356	trunk	id:ibd2247
717357	trunk	id:ibd3370
717358	trunk	klhl40b
717359	trunk	oxct1a
717360	trunk	drll.3
717361	trunk	cdkn3
717362	trunk	parvb
717363	trunk	lemd1
717364	trunk	chst15
717365	trunk	im:7160493
717366	trunk	nhsa
717367	trunk	im:7136258
717368	trunk	kcnj2b
717369	trunk	bcl2l11
717370	trunk	ndufb6
717371	trunk	kif7
717372	trunk	bag3
717373	trunk	flot2a
717374	trunk	rabac1
717375	trunk	trim109
717376	trunk	gpr183a
717377	trunk	strn3
717378	trunk	vcla
717379	trunk	birc2
717380	trunk	id:ibd5096
717381	trunk	adob
717382	trunk	hivep3a
717383	trunk	ptprbl
717384	trunk	elp4
717385	trunk	cfl2
717386	trunk	rab5aa
717387	trunk	pir
717388	trunk	tmod4
717389	trunk	tsc1a
717390	trunk	im:7151449
717391	trunk	hrc
717392	trunk	aph1b
717393	trunk	si:dkeyp-97a10.2
717394	trunk	id:ibd5042
717395	trunk	wu:fj67h05
717396	trunk	eif4a1b
717397	trunk	im:7142102
717398	trunk	msrb3
717399	trunk	slc25a25a
717400	trunk	rasip1
717401	trunk	myo1ca
717402	trunk	txlnbb
717403	trunk	vkorc1l1
717404	trunk	ppp1r14bb
717405	trunk	obsl1a
717406	trunk	dpf3
717407	trunk	pudp
717408	trunk	aspolin
717409	trunk	lims2
717410	trunk	mlip
717411	trunk	micall2b
717412	trunk	triap1
717413	trunk	epob
717414	trunk	ccsapb
717415	trunk	im:7151847
717416	trunk	id:ibd1072
717417	trunk	neurl1b
717418	trunk	rnpep
717419	trunk	mylk3
717420	trunk	mir142a
717421	trunk	im:7152855
717422	trunk	hs3st1l1
717423	trunk	myo1ea
717424	trunk	naa50
717425	trunk	reck
717426	trunk	prdm15
717427	trunk	rcn3
717428	trunk	ubqln4
717429	trunk	ubr3
717430	trunk	id:ibd5160
717431	trunk	pja2
717432	trunk	col14a1b
717433	trunk	cilp
717434	trunk	rgs5a
717435	trunk	comp
717436	trunk	mapkbp1
717437	trunk	pfkfb1
717438	trunk	serpinf1
717439	trunk	im:7152121
717440	trunk	id:ibd5115
717441	trunk	id:ibd1043
717442	trunk	znf106a
717443	trunk	tgm2a
717444	trunk	esamb
717445	trunk	pbld2
717446	trunk	im:7148428
717447	trunk	asb5b
717448	trunk	tfpia
717449	trunk	myl4
717450	trunk	p2rx5
717451	trunk	bzw2
717452	trunk	nt5c3a
717453	trunk	vstm4b
717454	trunk	rsl24d1
717455	trunk	col21a1
717456	trunk	tnni2a.1
717457	trunk	pigp
717458	trunk	nkx3-1
717459	trunk	mrpl47
717460	trunk	nuak1b
717461	trunk	slc37a4b
717462	trunk	prdm1b
717463	trunk	dvl1a
717464	trunk	rras
717465	trunk	nat16
717466	trunk	prss12
717467	trunk	yjefn3
717468	trunk	cdc25d
717469	trunk	vash1
717470	trunk	ano1b
717471	trunk	pvalb3
717472	trunk	enox1
717473	trunk	wu:fb78b11
717474	trunk	drp2
717475	trunk	prokr1a
717476	trunk	abl2
717477	trunk	dusp27
717478	trunk	zgc:158343
717479	trunk	epha2b
717480	trunk	lmo7b
717481	trunk	anxa3b
717482	trunk	ppp2r3b
717483	trunk	zgc:113276
717484	trunk	ugt8
717485	trunk	id:ibd2182
717486	trunk	pbrm1
717487	trunk	mettl14
717488	trunk	si:ch211-198n5.11
717489	trunk	ntn5
717490	trunk	id:ibd2007
717491	trunk	si:dkeyp-19e1.3
717492	posterior presumptive neural plate	cdh6
717493	posterior presumptive neural plate	casp3a
717494	posterior presumptive neural plate	lamb2
717495	posterior presumptive neural plate	axin2
717496	posterior presumptive neural plate	ppargc1a
717497	posterior presumptive neural plate	foxp2
717498	posterior presumptive neural plate	id2a
717499	posterior presumptive neural plate	desi1a
717500	posterior presumptive neural plate	scn1lab
717501	posterior presumptive neural plate	sid4
717502	posterior presumptive neural plate	igf2b
717503	posterior presumptive neural plate	col4a5
717504	posterior presumptive neural plate	fdx1
717505	posterior presumptive neural plate	ptch2
717506	posterior presumptive neural plate	mpped2
717507	posterior presumptive neural plate	cadm1a
717508	posterior presumptive neural plate	neurod1
717509	posterior presumptive neural plate	ssb
717510	posterior presumptive neural plate	eml2
717511	posterior presumptive neural plate	stmn2b
717512	posterior presumptive neural plate	auts2a
717513	posterior presumptive neural plate	akap12b
717514	posterior presumptive neural plate	rarab
717515	posterior presumptive neural plate	cers4a
717516	posterior presumptive neural plate	meis1b
717517	posterior presumptive neural plate	nr2f2
717518	posterior presumptive neural plate	mdm1
717519	posterior presumptive neural plate	tgif1
717520	posterior presumptive neural plate	syn2b
717521	posterior presumptive neural plate	elavl3
717522	posterior presumptive neural plate	lhx9
717523	posterior presumptive neural plate	fgfr1a
717524	posterior presumptive neural plate	chrna3
717525	posterior presumptive neural plate	evx1
717526	posterior presumptive neural plate	cfl1
717527	posterior presumptive neural plate	apc
717528	posterior presumptive neural plate	clic4
717529	posterior presumptive neural plate	znf703
717530	posterior presumptive neural plate	nr2f6b
717531	posterior presumptive neural plate	ndrg3b
717532	posterior presumptive neural plate	roraa
717533	posterior presumptive neural plate	hk1
717534	posterior presumptive neural plate	myod1
717535	posterior presumptive neural plate	znfl1
717536	posterior presumptive neural plate	zic4
717537	posterior presumptive neural plate	pak2a
717538	posterior presumptive neural plate	bhlhe23
717539	posterior presumptive neural plate	rhoab
717540	posterior presumptive neural plate	lef1
717541	posterior presumptive neural plate	auts2b
717542	posterior presumptive neural plate	dkk1b
717543	posterior presumptive neural plate	plxna2
717544	posterior presumptive neural plate	rad21a
717545	posterior presumptive neural plate	dpysl5b
717546	posterior presumptive neural plate	gad1b
717547	posterior presumptive neural plate	cxcl12a
717548	posterior presumptive neural plate	notch1a
717549	posterior presumptive neural plate	pcdh19
717550	posterior presumptive neural plate	has2
717551	posterior presumptive neural plate	cited4b
717552	posterior presumptive neural plate	atic
717553	posterior presumptive neural plate	cnrip1a
717554	posterior presumptive neural plate	myh10
717555	posterior presumptive neural plate	tbx2a
717556	posterior presumptive neural plate	nlgn3b
717557	posterior presumptive neural plate	pou3f2a
717558	posterior presumptive neural plate	ccndx
717559	posterior presumptive neural plate	gpia
717560	posterior presumptive neural plate	socs1a
717561	posterior presumptive neural plate	oprm1
717562	posterior presumptive neural plate	hoxb1b
717563	posterior presumptive neural plate	plekhh1
717564	posterior presumptive neural plate	pax2a
717565	posterior presumptive neural plate	dlx2a
717566	posterior presumptive neural plate	dld
717567	posterior presumptive neural plate	cyp11c1
717568	posterior presumptive neural plate	gli1
717569	posterior presumptive neural plate	inaa
717570	posterior presumptive neural plate	sars1
717571	posterior presumptive neural plate	adh5
717572	posterior presumptive neural plate	mstnb
717573	posterior presumptive neural plate	col2a1a
717574	posterior presumptive neural plate	qars1
717575	posterior presumptive neural plate	hnf1ba
717576	posterior presumptive neural plate	avpr1aa
717577	posterior presumptive neural plate	col11a1a
717578	posterior presumptive neural plate	fstl1b
717579	posterior presumptive neural plate	bcam
717580	posterior presumptive neural plate	nav2b
717581	posterior presumptive neural plate	egfra
717582	posterior presumptive neural plate	glula
717583	posterior presumptive neural plate	zfhx3b
717584	posterior presumptive neural plate	pdlim1
717585	posterior presumptive neural plate	grapa
717586	posterior presumptive neural plate	hspa5
717587	posterior presumptive neural plate	epb41l5
717588	posterior presumptive neural plate	smad9
717589	posterior presumptive neural plate	efemp2a
717590	posterior presumptive neural plate	metrnla
717591	posterior presumptive neural plate	vgll4a
717592	posterior presumptive neural plate	pcdh9
717593	posterior presumptive neural plate	wnt11
717594	posterior presumptive neural plate	sox9b
717595	posterior presumptive neural plate	prok2
717596	posterior presumptive neural plate	cfap161
717597	posterior presumptive neural plate	lin28ab
717598	posterior presumptive neural plate	tac3a
717599	posterior presumptive neural plate	neurog1
717600	posterior presumptive neural plate	ebf3a
717601	posterior presumptive neural plate	ascl1a
717602	posterior presumptive neural plate	otx2b
717603	posterior presumptive neural plate	tjp2a
717604	posterior presumptive neural plate	erbb4b
717605	posterior presumptive neural plate	sall4
717606	posterior presumptive neural plate	kcnb1
717607	posterior presumptive neural plate	csgalnact2
717608	posterior presumptive neural plate	hoxa13a
717609	posterior presumptive neural plate	hells
717610	posterior presumptive neural plate	clu
717611	posterior presumptive neural plate	ppp1r13ba
717612	posterior presumptive neural plate	gli2b
717613	posterior presumptive neural plate	nkx2.2a
717614	posterior presumptive neural plate	wnt7bb
717615	posterior presumptive neural plate	kdrl
717616	posterior presumptive neural plate	smc1al
717617	posterior presumptive neural plate	gata3
717618	posterior presumptive neural plate	kcnh1b
717619	posterior presumptive neural plate	yap1
717620	posterior presumptive neural plate	tagln3b
717621	posterior presumptive neural plate	tal1
717622	posterior presumptive neural plate	celsr1b
717623	posterior presumptive neural plate	chrdl2
717624	posterior presumptive neural plate	ascl1b
717625	posterior presumptive neural plate	nr2f1b
717626	posterior presumptive neural plate	tpbga
717627	posterior presumptive neural plate	mmp2
717628	posterior presumptive neural plate	cxcl14
717629	posterior presumptive neural plate	hoxc4a
717630	posterior presumptive neural plate	flrt3
717631	posterior presumptive neural plate	shha
717632	posterior presumptive neural plate	rorb
717633	posterior presumptive neural plate	tnfa
717634	posterior presumptive neural plate	sim1a
717635	posterior presumptive neural plate	dspa
717636	posterior presumptive neural plate	cyp11a1.1
717637	posterior presumptive neural plate	phox2a
717638	posterior presumptive neural plate	ppp1r1b
717639	posterior presumptive neural plate	odad4
717640	posterior presumptive neural plate	myt1a
717641	posterior presumptive neural plate	celf2
717642	posterior presumptive neural plate	dact1
717643	posterior presumptive neural plate	homeza
717644	posterior presumptive neural plate	hoxd12a
717645	posterior presumptive neural plate	sox19a
717646	posterior presumptive neural plate	pgd
717647	posterior presumptive neural plate	dao.2
717648	posterior presumptive neural plate	znf219
717649	posterior presumptive neural plate	vgll4l
717650	posterior presumptive neural plate	tph1a
717651	posterior presumptive neural plate	desma
717652	posterior presumptive neural plate	inka1a
717653	posterior presumptive neural plate	prickle2b
717654	posterior presumptive neural plate	aclya
717655	posterior presumptive neural plate	pdlim7
717656	posterior presumptive neural plate	smox
717657	posterior presumptive neural plate	msx1a
717658	posterior presumptive neural plate	tbx16
717659	posterior presumptive neural plate	pou5f3
717660	posterior presumptive neural plate	egr1
717661	posterior presumptive neural plate	cfdp1
717662	posterior presumptive neural plate	pax6a
717663	posterior presumptive neural plate	ntn1b
717664	posterior presumptive neural plate	grid2
717665	posterior presumptive neural plate	sb:cb234
717666	posterior presumptive neural plate	ruvbl2
717667	posterior presumptive neural plate	nlgn2b
717668	posterior presumptive neural plate	mao
717669	posterior presumptive neural plate	pitx3
717670	posterior presumptive neural plate	stau1
717671	posterior presumptive neural plate	mapk8b
717672	posterior presumptive neural plate	plp1a
717673	posterior presumptive neural plate	gja9b
717674	posterior presumptive neural plate	cad
717675	posterior presumptive neural plate	pkd2
717676	posterior presumptive neural plate	cdkn1ca
717677	posterior presumptive neural plate	camk2d2
717678	posterior presumptive neural plate	lepr
717679	posterior presumptive neural plate	sox2
717680	posterior presumptive neural plate	nkx6.2
717681	posterior presumptive neural plate	sb:cb176
717682	posterior presumptive neural plate	tac1
717683	posterior presumptive neural plate	chrna7a
717684	posterior presumptive neural plate	cyp26b1
717685	posterior presumptive neural plate	hoxa2b
717686	posterior presumptive neural plate	igsf9b
717687	posterior presumptive neural plate	lfng
717688	posterior presumptive neural plate	bcl2a
717689	posterior presumptive neural plate	scrt1a
717690	posterior presumptive neural plate	ccn1
717691	posterior presumptive neural plate	gja8b
717692	posterior presumptive neural plate	lhx2b
717693	posterior presumptive neural plate	si:ch211-251b21.1
717694	posterior presumptive neural plate	irx1a
717695	posterior presumptive neural plate	adra2a
717696	posterior presumptive neural plate	dctpp1
717697	posterior presumptive neural plate	olfm1a
717698	posterior presumptive neural plate	efnb2a
717699	posterior presumptive neural plate	prtga
717700	posterior presumptive neural plate	kidins220b
717701	posterior presumptive neural plate	dacha
717702	posterior presumptive neural plate	nptna
717703	posterior presumptive neural plate	notch1b
717704	posterior presumptive neural plate	hnrnpa1a
717705	posterior presumptive neural plate	khdrbs1b
717706	posterior presumptive neural plate	mapk1
717707	posterior presumptive neural plate	rxrba
717708	posterior presumptive neural plate	ppp1r14aa
717709	posterior presumptive neural plate	xrcc6
717710	posterior presumptive neural plate	aldh1l1
717711	posterior presumptive neural plate	dre-mir-96
717712	posterior presumptive neural plate	wnt8b
717713	posterior presumptive neural plate	epha4a
717714	posterior presumptive neural plate	cdk5rap3
717715	posterior presumptive neural plate	msx1b
717716	posterior presumptive neural plate	hoxb1a
717717	posterior presumptive neural plate	msx3
717718	posterior presumptive neural plate	atp6v0cb
717719	posterior presumptive neural plate	dag1
717720	posterior presumptive neural plate	prim1
717721	posterior presumptive neural plate	arl13b
717722	posterior presumptive neural plate	ets1
717723	posterior presumptive neural plate	fn1b
717724	posterior presumptive neural plate	bbc3
717725	posterior presumptive neural plate	sulf1
717726	posterior presumptive neural plate	tead1a
717727	posterior presumptive neural plate	ntsr1
717728	posterior presumptive neural plate	dpm1
717729	posterior presumptive neural plate	enc3
717730	posterior presumptive neural plate	wnt8a
717731	posterior presumptive neural plate	lbx1b
717732	posterior presumptive neural plate	pou3f3a
717733	posterior presumptive neural plate	egr2b
717734	posterior presumptive neural plate	crip2
717735	posterior presumptive neural plate	nr2f5
717736	posterior presumptive neural plate	alcama
717737	posterior presumptive neural plate	mcoln1b
717738	posterior presumptive neural plate	cyp26c1
717739	posterior presumptive neural plate	pigh
717740	posterior presumptive neural plate	st8sia5
717741	posterior presumptive neural plate	nox1
717742	posterior presumptive neural plate	bmper
717743	posterior presumptive neural plate	sox10
717744	posterior presumptive neural plate	ptmaa
717745	posterior presumptive neural plate	ahi1
717746	posterior presumptive neural plate	gnrh3
717747	posterior presumptive neural plate	th
717748	posterior presumptive neural plate	cyp26a1
717749	posterior presumptive neural plate	ptprma
717750	posterior presumptive neural plate	il17rd
717751	posterior presumptive neural plate	il1b
717752	posterior presumptive neural plate	eef2b
717753	posterior presumptive neural plate	wu:fb81g07
717754	posterior presumptive neural plate	lama5
717755	posterior presumptive neural plate	prdm8
717756	posterior presumptive neural plate	vgll4b
717757	posterior presumptive neural plate	dnaaf4
717758	posterior presumptive neural plate	efna2a
717759	posterior presumptive neural plate	ddx18
717760	posterior presumptive neural plate	crabp2b
717761	posterior presumptive neural plate	fabp7a
717762	posterior presumptive neural plate	rptor
717763	posterior presumptive neural plate	fgf8a
717764	posterior presumptive neural plate	fen1
717765	posterior presumptive neural plate	ifrd2
717766	posterior presumptive neural plate	pth2ra
717767	posterior presumptive neural plate	urp2
717768	posterior presumptive neural plate	cul4a
717769	posterior presumptive neural plate	stc2a
717770	posterior presumptive neural plate	fgf3
717771	posterior presumptive neural plate	cxcr4b
717772	posterior presumptive neural plate	pard6gb
717773	posterior presumptive neural plate	meis2b
717774	posterior presumptive neural plate	fgfr2
717775	posterior presumptive neural plate	wu:fc11e07
717776	posterior presumptive neural plate	adipor1a
717777	posterior presumptive neural plate	isl1a
717778	posterior presumptive neural plate	st6galnac5b
717779	posterior presumptive neural plate	zmynd10
717780	posterior presumptive neural plate	aars1
717781	posterior presumptive neural plate	ccnb1
717782	posterior presumptive neural plate	otx1
717783	posterior presumptive neural plate	dscamb
717784	posterior presumptive neural plate	scn1ba
717785	posterior presumptive neural plate	tenm4
717786	posterior presumptive neural plate	pmch
717787	posterior presumptive neural plate	olig4
717788	posterior presumptive neural plate	ccdc40
717789	posterior presumptive neural plate	slit1a
717790	posterior presumptive neural plate	raraa
717791	posterior presumptive neural plate	wls
717792	posterior presumptive neural plate	ahr2
717793	posterior presumptive neural plate	dab1a
717794	posterior presumptive neural plate	seta
717795	posterior presumptive neural plate	otpa
717796	posterior presumptive neural plate	lama2
717797	posterior presumptive neural plate	irx5a
717798	posterior presumptive neural plate	gata2a
717799	posterior presumptive neural plate	aqp7
717800	posterior presumptive neural plate	olig2
717801	posterior presumptive neural plate	lrrk2
717802	posterior presumptive neural plate	brinp3a.1
717803	posterior presumptive neural plate	dpm3
717804	posterior presumptive neural plate	dbx1b
717805	posterior presumptive neural plate	adarb2
717806	posterior presumptive neural plate	foxj1b
717807	posterior presumptive neural plate	vim
717808	posterior presumptive neural plate	gdf6a
717809	posterior presumptive neural plate	cyp2p10
717810	posterior presumptive neural plate	slc1a4
717811	posterior presumptive neural plate	zbtb16a
717812	posterior presumptive neural plate	hoxb3a
717813	posterior presumptive neural plate	il6
717814	posterior presumptive neural plate	cdk7
717815	posterior presumptive neural plate	hmgb1a
717816	posterior presumptive neural plate	pax6b
717817	posterior presumptive neural plate	hmx3a
717818	posterior presumptive neural plate	mecom
717819	posterior presumptive neural plate	sox11a
717820	posterior presumptive neural plate	cadm3
717821	posterior presumptive neural plate	brd2b
717822	posterior presumptive neural plate	rxfp3.2b
717823	posterior presumptive neural plate	slc6a1a
717824	posterior presumptive neural plate	p2rx7
717825	posterior presumptive neural plate	lgmn
717826	posterior presumptive neural plate	foxo4
717827	posterior presumptive neural plate	rasl11b
717828	posterior presumptive neural plate	actn1
717829	posterior presumptive neural plate	mych
717830	posterior presumptive neural plate	trh
717831	posterior presumptive neural plate	pax7a
717832	posterior presumptive neural plate	septin8b
717833	posterior presumptive neural plate	col9a2
717834	posterior presumptive neural plate	col18a1a
717835	posterior presumptive neural plate	nol4lb
717836	posterior presumptive neural plate	fgfr3
717837	posterior presumptive neural plate	flt4
717838	posterior presumptive neural plate	vegfaa
717839	posterior presumptive neural plate	tp53
717840	posterior presumptive neural plate	ntn1a
717841	posterior presumptive neural plate	men1
717842	posterior presumptive neural plate	plxna4
717843	posterior presumptive neural plate	slc6a4a
717844	posterior presumptive neural plate	nherf1a
717845	posterior presumptive neural plate	si:dkey-177p2.5
717846	posterior presumptive neural plate	kctd15a
717847	posterior presumptive neural plate	atp2b1a
717848	posterior presumptive neural plate	opn6b
717849	posterior presumptive neural plate	lamb1a
717850	posterior presumptive neural plate	hsf2
717851	posterior presumptive neural plate	ccnd1
717852	posterior presumptive neural plate	dmtn
717853	posterior presumptive neural plate	ret
717854	posterior presumptive neural plate	serinc5
717855	posterior presumptive neural plate	sox19b
717856	posterior presumptive neural plate	ache
717857	posterior presumptive neural plate	wif1
717858	posterior presumptive neural plate	prdm12b
717859	posterior presumptive neural plate	cercam
717860	posterior presumptive neural plate	ndnf
717861	posterior presumptive neural plate	e2f5
717862	posterior presumptive neural plate	ptf1a
717863	posterior presumptive neural plate	eya1
717864	posterior presumptive neural plate	stmn2a
717865	posterior presumptive neural plate	foxj1a
717866	posterior presumptive neural plate	igf2a
717867	posterior presumptive neural plate	foxd3
717868	posterior presumptive neural plate	eng
717869	posterior presumptive neural plate	vasna
717870	posterior presumptive neural plate	adcyap1a
717871	posterior presumptive neural plate	sst1.1
717872	posterior presumptive neural plate	sox9a
717873	posterior presumptive neural plate	pcdh17
717874	posterior presumptive neural plate	kiss1ra
717875	posterior presumptive neural plate	npb
717876	posterior presumptive neural plate	lamc1
717877	posterior presumptive neural plate	mir133b
717878	posterior presumptive neural plate	rbfox3a
717879	posterior presumptive neural plate	dlc
717880	posterior presumptive neural plate	dnmt3bb.1
717881	posterior presumptive neural plate	oprd1b
717882	posterior presumptive neural plate	smc1a
717883	posterior presumptive neural plate	dbx1a
717884	posterior presumptive neural plate	gabrg2
717885	posterior presumptive neural plate	pes
717886	posterior presumptive neural plate	rln1
717887	posterior presumptive neural plate	slc16a1b
717888	posterior presumptive neural plate	mef2aa
717889	posterior presumptive neural plate	rxrbb
717890	posterior presumptive neural plate	atoh1b
717891	posterior presumptive neural plate	atoh1c
717892	posterior presumptive neural plate	ddb1
717893	posterior presumptive neural plate	sox3
717894	posterior presumptive neural plate	dyrk1aa
717895	posterior presumptive neural plate	kirrel3l
717896	posterior presumptive neural plate	gsx1
717897	posterior presumptive neural plate	tle3a
717898	posterior presumptive neural plate	amotl2a
717899	posterior presumptive neural plate	dio3a
717900	posterior presumptive neural plate	mcm5
717901	posterior presumptive neural plate	pcna
717902	posterior presumptive neural plate	rspo3
717903	posterior presumptive neural plate	rasd4
717904	posterior presumptive neural plate	flrt1b
717905	posterior presumptive neural plate	mir34a
717906	posterior presumptive neural plate	selenbp1
717907	posterior presumptive neural plate	pkma
717908	posterior presumptive neural plate	sema4c
717909	posterior presumptive neural plate	prkcba
717910	posterior presumptive neural plate	tmtc2a
717911	posterior presumptive neural plate	pcp4a
717912	posterior presumptive neural plate	slc16a2
717913	posterior presumptive neural plate	calb2b
717914	posterior presumptive neural plate	sncb
717915	posterior presumptive neural plate	apoeb
717916	posterior presumptive neural plate	eno2
717917	posterior presumptive neural plate	tuba1b
717918	posterior presumptive neural plate	cntfr
717919	posterior presumptive neural plate	armc9
717920	posterior presumptive neural plate	ckbb
717921	posterior presumptive neural plate	lrrn3a
717922	posterior presumptive neural plate	limk2
717923	posterior presumptive neural plate	plk1
717924	posterior presumptive neural plate	brinp1
717925	posterior presumptive neural plate	gata2b
717926	posterior presumptive neural plate	tfap2a
717927	posterior presumptive neural plate	sncgb
717928	posterior presumptive neural plate	prss1
717929	posterior presumptive neural plate	cyp17a1
717930	posterior presumptive neural plate	septin5a
717931	posterior presumptive neural plate	brd2a
717932	posterior presumptive neural plate	her4.2
717933	posterior presumptive neural plate	pvalb7
717934	posterior presumptive neural plate	ca2
717935	posterior presumptive neural plate	sfrp2
717936	posterior presumptive neural plate	tmem18
717937	posterior presumptive neural plate	fgf8b
717938	posterior presumptive neural plate	sema6a
717939	posterior presumptive neural plate	glra4a
717940	posterior presumptive neural plate	sox4b
717941	posterior presumptive neural plate	uacab
717942	posterior presumptive neural plate	chd7
717943	posterior presumptive neural plate	vldlr
717944	posterior presumptive neural plate	traf4a
717945	posterior presumptive neural plate	prox1a
717946	posterior presumptive neural plate	lzts2a
717947	posterior presumptive neural plate	sb:cb1018
717948	posterior presumptive neural plate	her5
717949	posterior presumptive neural plate	vsx2
717950	posterior presumptive neural plate	eprs1
717951	posterior presumptive neural plate	slc2a3b
717952	posterior presumptive neural plate	fzd8a
717953	posterior presumptive neural plate	celsr3
717954	posterior presumptive neural plate	fat1a
717955	posterior presumptive neural plate	hdac8
717956	posterior presumptive neural plate	qki2
717957	posterior presumptive neural plate	gpm6ba
717958	posterior presumptive neural plate	mctp1b
717959	posterior presumptive neural plate	sb:eu956
717960	posterior presumptive neural plate	hoxb6a
717961	posterior presumptive neural plate	nlgn3a
717962	posterior presumptive neural plate	im:7140566
717963	posterior presumptive neural plate	hspd1
717964	posterior presumptive neural plate	fsta
717965	posterior presumptive neural plate	idh1
717966	posterior presumptive neural plate	ppp3cca
717967	posterior presumptive neural plate	nkx1.2lb
717968	posterior presumptive neural plate	irx2a
717969	posterior presumptive neural plate	clcc1
717970	posterior presumptive neural plate	slc38a9
717971	posterior presumptive neural plate	phox2bb
717972	posterior presumptive neural plate	slc25a12
717973	posterior presumptive neural plate	ckba
717974	posterior presumptive neural plate	mxi1
717975	posterior presumptive neural plate	spry4
717976	posterior presumptive neural plate	camk2g2
717977	posterior presumptive neural plate	hoxb2a
717978	posterior presumptive neural plate	rtn4a
717979	posterior presumptive neural plate	pak1
717980	posterior presumptive neural plate	esr2a
717981	posterior presumptive neural plate	pcdh18a
717982	posterior presumptive neural plate	kank2
717983	posterior presumptive neural plate	rspo1
717984	posterior presumptive neural plate	wu:fq27d07
717985	posterior presumptive neural plate	fbl
717986	posterior presumptive neural plate	slc31a1
717987	posterior presumptive neural plate	efna5a
717988	posterior presumptive neural plate	tmtopsb
717989	posterior presumptive neural plate	inka1b
717990	posterior presumptive neural plate	hspb1
717991	posterior presumptive neural plate	slc39a8
717992	posterior presumptive neural plate	her6
717993	posterior presumptive neural plate	tube1
717994	posterior presumptive neural plate	galca
717995	posterior presumptive neural plate	mbpb
717996	posterior presumptive neural plate	eya2
717997	posterior presumptive neural plate	slc2a8
717998	posterior presumptive neural plate	crhb
717999	posterior presumptive neural plate	nrp2b
718000	posterior presumptive neural plate	unc5da
718001	posterior presumptive neural plate	drd2a
718002	posterior presumptive neural plate	zic1
718003	posterior presumptive neural plate	polr1a
718004	posterior presumptive neural plate	mapk14a
718005	posterior presumptive neural plate	met
718006	posterior presumptive neural plate	uncx
718007	posterior presumptive neural plate	gars1
718008	posterior presumptive neural plate	agrn
718009	posterior presumptive neural plate	st8sia2
718010	posterior presumptive neural plate	tcf7
718011	posterior presumptive neural plate	zic2a
718012	posterior presumptive neural plate	hmx3b
718013	posterior presumptive neural plate	cnn2
718014	posterior presumptive neural plate	col15a1b
718015	posterior presumptive neural plate	si:ch211-152c2.3
718016	posterior presumptive neural plate	il10
718017	posterior presumptive neural plate	rtn1a
718018	posterior presumptive neural plate	casr
718019	posterior presumptive neural plate	rxfp2l
718020	posterior presumptive neural plate	mtfr2
718021	posterior presumptive neural plate	sall1a
718022	posterior presumptive neural plate	crestin
718023	posterior presumptive neural plate	plxdc1
718024	posterior presumptive neural plate	wars1
718025	posterior presumptive neural plate	elmo3
718026	posterior presumptive neural plate	plcxd3
718027	posterior presumptive neural plate	ddx21
718028	posterior presumptive neural plate	oxr1a
718029	posterior presumptive neural plate	irx1b
718030	posterior presumptive neural plate	mbnl2
718031	posterior presumptive neural plate	cxcl8a
718032	posterior presumptive neural plate	hoxc1a
718033	posterior presumptive neural plate	chrna4b
718034	posterior presumptive neural plate	ntrk1
718035	posterior presumptive neural plate	eomesa
718036	posterior presumptive neural plate	camk4
718037	posterior presumptive neural plate	chrm2a
718038	posterior presumptive neural plate	sfrp1a
718039	posterior presumptive neural plate	im:7145949
718040	posterior presumptive neural plate	gad2
718041	posterior presumptive neural plate	foxa2
718042	posterior presumptive neural plate	mmp15b
718043	posterior presumptive neural plate	cadm2a
718044	posterior presumptive neural plate	hs2st1a
718045	posterior presumptive neural plate	lhx1a
718046	posterior presumptive neural plate	camk2g1
718047	posterior presumptive neural plate	tbx20
718048	posterior presumptive neural plate	ikzf1
718049	posterior presumptive neural plate	foxo6b
718050	posterior presumptive neural plate	spred2b
718051	posterior presumptive neural plate	ptenb
718052	posterior presumptive neural plate	hoxb6b
718053	posterior presumptive neural plate	spx
718054	posterior presumptive neural plate	im:7137180
718055	posterior presumptive neural plate	dhrs3b
718056	posterior presumptive neural plate	ncoa3
718057	posterior presumptive neural plate	etv4
718058	posterior presumptive neural plate	kmt2a
718059	posterior presumptive neural plate	mafba
718060	posterior presumptive neural plate	adarb1a
718061	posterior presumptive neural plate	id3
718062	posterior presumptive neural plate	ccng2
718063	posterior presumptive neural plate	crabp2a
718064	posterior presumptive neural plate	bdnf
718065	posterior presumptive neural plate	pkd2l1
718066	posterior presumptive neural plate	cdon
718067	posterior presumptive neural plate	pax8
718068	posterior presumptive neural plate	sod1
718069	posterior presumptive neural plate	ebf1a
718070	posterior presumptive neural plate	dynll2a
718071	posterior presumptive neural plate	hspb9l
718072	posterior presumptive neural plate	cep55l
718073	posterior presumptive neural plate	btbd6a
718074	posterior presumptive neural plate	cd4-1
718075	posterior presumptive neural plate	htr1aa
718076	posterior presumptive neural plate	nog1
718077	posterior presumptive neural plate	nr4a2b
718078	posterior presumptive neural plate	fzd7b
718079	posterior presumptive neural plate	manf
718080	posterior presumptive neural plate	cyp11a1.2
718081	posterior presumptive neural plate	meis1a
718082	posterior presumptive neural plate	aldh1a2
718083	posterior presumptive neural plate	camk2a
718084	posterior presumptive neural plate	abhd12
718085	posterior presumptive neural plate	vegfd
718086	posterior presumptive neural plate	celf5a
718087	posterior presumptive neural plate	unc5b
718088	posterior presumptive neural plate	mt-atp8
718089	posterior presumptive neural plate	stum
718090	posterior presumptive neural plate	rrm1
718091	posterior presumptive neural plate	st3gal8
718092	posterior presumptive neural plate	hif1ab
718093	posterior presumptive neural plate	fabp3
718094	posterior presumptive neural plate	ppm1g
718095	posterior presumptive neural plate	sp5l
718096	posterior presumptive neural plate	calb2a
718097	posterior presumptive neural plate	sox5
718098	posterior presumptive neural plate	ahcy
718099	posterior presumptive neural plate	hs6st1b
718100	posterior presumptive neural plate	sulf2b
718101	posterior presumptive neural plate	dio3b
718102	posterior presumptive neural plate	dnah9
718103	posterior presumptive neural plate	tph2
718104	posterior presumptive neural plate	rogdi
718105	posterior presumptive neural plate	pdgfba
718106	posterior presumptive neural plate	wu:fc30f10
718107	posterior presumptive neural plate	ndrg4
718108	posterior presumptive neural plate	septin15
718109	posterior presumptive neural plate	psenen
718110	posterior presumptive neural plate	zfp36l1a
718111	posterior presumptive neural plate	pcdh18b
718112	posterior presumptive neural plate	egr2a
718113	posterior presumptive neural plate	dre-mir-153a
718114	posterior presumptive neural plate	tspan7b
718115	posterior presumptive neural plate	mef2ca
718116	posterior presumptive neural plate	ran
718117	posterior presumptive neural plate	sema4e
718118	posterior presumptive neural plate	ppiaa
718119	posterior presumptive neural plate	fignl2
718120	posterior presumptive neural plate	hoxc8a
718121	posterior presumptive neural plate	fmnl3
718122	posterior presumptive neural plate	ptpn2b
718123	posterior presumptive neural plate	gabra2a
718124	posterior presumptive neural plate	en2b
718125	posterior presumptive neural plate	tcf7l2
718126	posterior presumptive neural plate	noto
718127	posterior presumptive neural plate	rbmx
718128	posterior presumptive neural plate	tcf12
718129	posterior presumptive neural plate	ywhabl
718130	posterior presumptive neural plate	rfng
718131	posterior presumptive neural plate	rap1b
718132	posterior presumptive neural plate	tbx2b
718133	posterior presumptive neural plate	tncb
718134	posterior presumptive neural plate	glulb
718135	posterior presumptive neural plate	cdc25b
718136	posterior presumptive neural plate	gria3b
718137	posterior presumptive neural plate	hsd3b2
718138	posterior presumptive neural plate	creb1a
718139	posterior presumptive neural plate	amigo1
718140	posterior presumptive neural plate	sb:cb11
718141	posterior presumptive neural plate	wnt1
718142	posterior presumptive neural plate	amer2
718143	posterior presumptive neural plate	slc10a4
718144	posterior presumptive neural plate	dhrs9
718145	posterior presumptive neural plate	cadm4
718146	posterior presumptive neural plate	ddit4
718147	posterior presumptive neural plate	rfx2
718148	posterior presumptive neural plate	kif15
718149	posterior presumptive neural plate	pcdh1b
718150	posterior presumptive neural plate	uchl1
718151	posterior presumptive neural plate	cnr1
718152	posterior presumptive neural plate	alpl
718153	posterior presumptive neural plate	chrd
718154	posterior presumptive neural plate	mir92b
718155	posterior presumptive neural plate	mthfd1b
718156	posterior presumptive neural plate	im:7142667
718157	posterior presumptive neural plate	rxraa
718158	posterior presumptive neural plate	tiparp
718159	posterior presumptive neural plate	kctd13
718160	posterior presumptive neural plate	kif5bb
718161	posterior presumptive neural plate	wu:fb16e05
718162	posterior presumptive neural plate	uts2a
718163	posterior presumptive neural plate	gria4b
718164	posterior presumptive neural plate	prdm1a
718165	posterior presumptive neural plate	plxna1b
718166	posterior presumptive neural plate	her4.5
718167	posterior presumptive neural plate	hgfa
718168	posterior presumptive neural plate	hmgb1b
718169	posterior presumptive neural plate	grm1a
718170	posterior presumptive neural plate	cln3
718171	posterior presumptive neural plate	cars1
718172	posterior presumptive neural plate	uts1
718173	posterior presumptive neural plate	btg1
718174	posterior presumptive neural plate	smim20
718175	posterior presumptive neural plate	nlgn4xa
718176	posterior presumptive neural plate	zswim6
718177	posterior presumptive neural plate	trpc7b
718178	posterior presumptive neural plate	mtr
718179	posterior presumptive neural plate	barhl2
718180	posterior presumptive neural plate	mctp2b
718181	posterior presumptive neural plate	pparaa
718182	posterior presumptive neural plate	nop14
718183	posterior presumptive neural plate	hand2
718184	posterior presumptive neural plate	atp1b2b
718185	posterior presumptive neural plate	cux2a
718186	posterior presumptive neural plate	smad3b
718187	posterior presumptive neural plate	lamb4
718188	posterior presumptive neural plate	nap1l1
718189	posterior presumptive neural plate	gja1b
718190	posterior presumptive neural plate	ihhb
718191	posterior presumptive neural plate	dll4
718192	posterior presumptive neural plate	tspo
718193	posterior presumptive neural plate	spag6
718194	posterior presumptive neural plate	chd8
718195	posterior presumptive neural plate	ccne1
718196	posterior presumptive neural plate	dgkh
718197	posterior presumptive neural plate	dab1b
718198	posterior presumptive neural plate	rhbdl3
718199	posterior presumptive neural plate	fbxo16
718200	posterior presumptive neural plate	tac3b
718201	posterior presumptive neural plate	rgs2
718202	posterior presumptive neural plate	atp1a3a
718203	posterior presumptive neural plate	hdac1
718204	posterior presumptive neural plate	cbsb
718205	posterior presumptive neural plate	dla
718206	posterior presumptive neural plate	col15a1a
718207	posterior presumptive neural plate	znf503
718208	posterior presumptive neural plate	nr2f1a
718209	posterior presumptive neural plate	gjb8
718210	posterior presumptive neural plate	dre-mir-731
718211	posterior presumptive neural plate	fosab
718212	posterior presumptive neural plate	scube2
718213	posterior presumptive neural plate	csrnp1b
718214	posterior presumptive neural plate	slc3a2b
718215	posterior presumptive neural plate	tekt1
718216	posterior presumptive neural plate	pcdh7b
718217	posterior presumptive neural plate	dnmt1
718218	posterior presumptive neural plate	foxa
718219	posterior presumptive neural plate	bmp4
718220	posterior presumptive neural plate	alcamb
718221	posterior presumptive neural plate	nlgn1
718222	posterior presumptive neural plate	sb:cb951
718223	posterior presumptive neural plate	ahctf1
718224	posterior presumptive neural plate	boc
718225	posterior presumptive neural plate	ddit3
718226	posterior presumptive neural plate	mfsd14a2
718227	posterior presumptive neural plate	rars1
718228	posterior presumptive neural plate	ptch1
718229	posterior presumptive neural plate	abat
718230	posterior presumptive neural plate	rln3a
718231	posterior presumptive neural plate	mapk3
718232	posterior presumptive neural plate	sp8b
718233	posterior presumptive neural plate	fzd7a
718234	posterior presumptive neural plate	dusp6
718235	posterior presumptive neural plate	wnt3a
718236	posterior presumptive neural plate	rgcc
718237	posterior presumptive neural plate	pou3f3b
718238	posterior presumptive neural plate	crhbp
718239	posterior presumptive neural plate	rprmb
718240	posterior presumptive neural plate	snai2
718241	posterior presumptive neural plate	rdh10a
718242	posterior presumptive neural plate	her9
718243	posterior presumptive neural plate	arhgap32b
718244	posterior presumptive neural plate	grna
718245	posterior presumptive neural plate	chn1
718246	posterior presumptive neural plate	wnt3
718247	posterior presumptive neural plate	fgfbp3
718248	posterior presumptive neural plate	grm3
718249	posterior presumptive neural plate	fmr1
718250	posterior presumptive neural plate	klf6a
718251	posterior presumptive neural plate	s1pr2
718252	posterior presumptive neural plate	ywhae1
718253	posterior presumptive neural plate	lhx5
718254	posterior presumptive neural plate	grm2b
718255	posterior presumptive neural plate	mmd2a
718256	posterior presumptive neural plate	naa10
718257	posterior presumptive neural plate	kiss1rb
718258	posterior presumptive neural plate	kdm5bb
718259	posterior presumptive neural plate	kctd12.2
718260	posterior presumptive neural plate	sb:cb319
718261	posterior presumptive neural plate	her4.1
718262	posterior presumptive neural plate	dyrk1ab
718263	posterior presumptive neural plate	selenom
718264	posterior presumptive neural plate	umps
718265	posterior presumptive neural plate	jag1a
718266	posterior presumptive neural plate	fscn1a
718267	posterior presumptive neural plate	hcrt
718268	posterior presumptive neural plate	prmt8b
718269	posterior presumptive neural plate	sesn1
718270	posterior presumptive neural plate	ucp2
718271	posterior presumptive neural plate	rnd3a
718272	posterior presumptive neural plate	atf5a
718273	posterior presumptive neural plate	dnmt3aa
718274	posterior presumptive neural plate	zgc:77784
718275	posterior presumptive neural plate	gabrb2a
718276	posterior presumptive neural plate	hoxa3a
718277	posterior presumptive neural plate	fibinb
718278	posterior presumptive neural plate	camk2n2
718279	posterior presumptive neural plate	uncx4.1
718280	posterior presumptive neural plate	pkd1l2a
718281	posterior presumptive neural plate	fmnl1a
718282	posterior presumptive neural plate	zic5
718283	posterior presumptive neural plate	tor1
718284	posterior presumptive neural plate	olfm1b
718285	posterior presumptive neural plate	spon1b
718286	posterior presumptive neural plate	rarga
718287	posterior presumptive neural plate	prdx2
718288	posterior presumptive neural plate	id4
718289	posterior presumptive neural plate	lrba
718290	posterior presumptive neural plate	gapdhs
718291	posterior presumptive neural plate	prdm16
718292	posterior presumptive neural plate	jag2b
718293	posterior presumptive neural plate	hsd11b2
718294	posterior presumptive neural plate	st8sia6
718295	posterior presumptive neural plate	pik3ip1
718296	posterior presumptive neural plate	appa
718297	posterior presumptive neural plate	ephb4a
718298	posterior presumptive neural plate	msh6
718299	posterior presumptive neural plate	ackr3b
718300	posterior presumptive neural plate	crb2a
718301	posterior presumptive neural plate	pola1
718302	posterior presumptive neural plate	drgx
718303	posterior presumptive neural plate	ogg1
718304	posterior presumptive neural plate	wu:fb74g02
718305	posterior presumptive neural plate	mast1b
718306	posterior presumptive neural plate	llgl2
718307	posterior presumptive neural plate	entpd1
718308	posterior presumptive neural plate	trim46a
718309	posterior presumptive neural plate	barhl1b
718310	posterior presumptive neural plate	kpnb3
718311	posterior presumptive neural plate	grm1b
718312	posterior presumptive neural plate	aldocb
718313	posterior presumptive neural plate	spp1
718314	posterior presumptive neural plate	kif20bb
718315	posterior presumptive neural plate	wnt10b
718316	posterior presumptive neural plate	wnt4b
718317	posterior presumptive neural plate	gemin5
718318	posterior presumptive neural plate	neurod4
718319	posterior presumptive neural plate	mbpa
718320	posterior presumptive neural plate	sst2
718321	posterior presumptive neural plate	gli2a
718322	posterior presumptive neural plate	crb1
718323	posterior presumptive neural plate	sb:eu383
718324	posterior presumptive neural plate	lrfn5a
718325	posterior presumptive neural plate	dhrs12la
718326	posterior presumptive neural plate	nectin1b
718327	posterior presumptive neural plate	otx2a
718328	posterior presumptive neural plate	med24
718329	posterior presumptive neural plate	atp1a1a.1
718330	posterior presumptive neural plate	tenm3
718331	posterior presumptive neural plate	mdka
718332	posterior presumptive neural plate	cfap52
718333	posterior presumptive neural plate	myl2b
718334	posterior presumptive neural plate	lrrc3
718335	posterior presumptive neural plate	slc2a1a
718336	posterior presumptive neural plate	smoc2
718337	posterior presumptive neural plate	cadm1b
718338	posterior presumptive neural plate	sb:cb215
718339	posterior presumptive neural plate	prkcg
718340	posterior presumptive neural plate	nars1
718341	posterior presumptive neural plate	slc17a6a
718342	posterior presumptive neural plate	lpla
718343	posterior presumptive neural plate	valopa
718344	posterior presumptive neural plate	thrb
718345	posterior presumptive neural plate	prkaa1
718346	posterior presumptive neural plate	slc6a1b
718347	posterior presumptive neural plate	appb
718348	posterior presumptive neural plate	acsbg2
718349	posterior presumptive neural plate	bicra
718350	posterior presumptive neural plate	scube3
718351	posterior presumptive neural plate	pcsk1nl
718352	posterior presumptive neural plate	lmx1ba
718353	posterior presumptive neural plate	snx27a
718354	posterior presumptive neural plate	arrb2b
718355	posterior presumptive neural plate	rab11bb
718356	posterior presumptive neural plate	wu:fb19a03
718357	posterior presumptive neural plate	mdkb
718358	posterior presumptive neural plate	notch3
718359	posterior presumptive neural plate	als2a
718360	posterior presumptive neural plate	phf21ab
718361	posterior presumptive neural plate	degs1
718362	posterior presumptive neural plate	cxadr
718363	posterior presumptive neural plate	vdac3
718364	posterior presumptive neural plate	shox
718365	posterior presumptive neural plate	pa2g4a
718366	posterior presumptive neural plate	mchr1b
718367	posterior presumptive neural plate	elovl2
718368	posterior presumptive neural plate	rxrga
718369	posterior presumptive neural plate	csnk1db
718370	posterior presumptive neural plate	sb:cb166
718371	posterior presumptive neural plate	pax3a
718372	posterior presumptive neural plate	pbx1a
718373	posterior presumptive neural plate	slc6a3
718374	posterior presumptive neural plate	her8a
718375	posterior presumptive neural plate	khdrbs1a
718376	posterior presumptive neural plate	ncam1a
718377	posterior presumptive neural plate	dpt
718378	posterior presumptive neural plate	hrh3
718379	posterior presumptive neural plate	tacc3
718380	posterior presumptive neural plate	tnfrsf1a
718381	posterior presumptive neural plate	scrt2
718382	posterior presumptive neural plate	hoxb8a
718383	posterior presumptive neural plate	gal
718384	posterior presumptive neural plate	wu:fb16f03
718385	posterior presumptive neural plate	txnrd3
718386	posterior presumptive neural plate	selenoj
718387	posterior presumptive neural plate	cyp19a1b
718388	posterior presumptive neural plate	dlg1a
718389	posterior presumptive neural plate	aldoaa
718390	posterior presumptive neural plate	sb:cb8
718391	posterior presumptive neural plate	ikzf5
718392	posterior presumptive neural plate	qkia
718393	posterior presumptive neural plate	hyou1
718394	posterior presumptive neural plate	pin1
718395	posterior presumptive neural plate	drd4-rs
718396	posterior presumptive neural plate	rpa3
718397	posterior presumptive neural plate	nrip1a
718398	posterior presumptive neural plate	gas7a
718399	posterior presumptive neural plate	anos1a
718400	posterior presumptive neural plate	gbx1
718401	posterior presumptive neural plate	rasgef1ba
718402	posterior presumptive neural plate	wu:fc57f07
718403	posterior presumptive neural plate	siah2l
718404	posterior presumptive neural plate	mir217-1
718405	posterior presumptive neural plate	neflb
718406	posterior presumptive neural plate	shhb
718407	posterior presumptive neural plate	irs1
718408	posterior presumptive neural plate	klf9
718409	posterior presumptive neural plate	si:dkey-239d21.1
718410	posterior presumptive neural plate	dhrs3a
718411	posterior presumptive neural plate	dlb
718412	posterior presumptive neural plate	six3a
718413	posterior presumptive neural plate	id1
718414	posterior presumptive neural plate	ccl25b
718415	posterior presumptive neural plate	rassf1
718416	posterior presumptive neural plate	adcyap1r1a
718417	posterior presumptive neural plate	tcf7l1a
718418	posterior presumptive neural plate	bhlha15
718419	posterior presumptive neural plate	hspb8
718420	posterior presumptive neural plate	diras1a
718421	posterior presumptive neural plate	stmn1a
718422	posterior presumptive neural plate	slc1a3a
718423	posterior presumptive neural plate	foxp3a
718424	posterior presumptive neural plate	nox5
718425	posterior presumptive neural plate	ctsf
718426	posterior presumptive neural plate	dact3a
718427	posterior presumptive neural plate	drc1
718428	posterior presumptive neural plate	twist1a
718429	posterior presumptive neural plate	kiaa0319
718430	posterior presumptive neural plate	emilin1a
718431	posterior presumptive neural plate	lratd1
718432	posterior presumptive neural plate	tekt2
718433	posterior presumptive neural plate	syn3
718434	posterior presumptive neural plate	mapk15
718435	posterior presumptive neural plate	wnt10a
718436	posterior presumptive neural plate	bhlhe40
718437	posterior presumptive neural plate	sox7
718438	posterior presumptive neural plate	prnprs3
718439	posterior presumptive neural plate	col11a1b
718440	posterior presumptive neural plate	dhfr
718441	posterior presumptive neural plate	etv6
718442	posterior presumptive neural plate	st8sia3
718443	posterior presumptive neural plate	prune2
718444	posterior presumptive neural plate	ppp3r1b
718445	posterior presumptive neural plate	si:dkey-222f8.3
718446	posterior presumptive neural plate	ncs1a
718447	posterior presumptive neural plate	efemp2b
718448	posterior presumptive neural plate	aldoca
718449	posterior presumptive neural plate	nkx2.2b
718450	posterior presumptive neural plate	reep5
718451	posterior presumptive neural plate	elmo1
718452	posterior presumptive neural plate	gria2a
718453	posterior presumptive neural plate	celsr1a
718454	posterior presumptive neural plate	kif2a
718455	posterior presumptive neural plate	eef1a2
718456	posterior presumptive neural plate	scn8aa
718457	posterior presumptive neural plate	trim69
718458	posterior presumptive neural plate	hlx1
718459	posterior presumptive neural plate	mnx1
718460	posterior presumptive neural plate	tln1
718461	posterior presumptive neural plate	srrm4
718462	posterior presumptive neural plate	junbb
718463	posterior presumptive neural plate	rab27a
718464	posterior presumptive neural plate	pdlim5a
718465	posterior presumptive neural plate	gper1
718466	posterior presumptive neural plate	nova2
718467	posterior presumptive neural plate	mtch2
718468	posterior presumptive neural plate	kdm1a
718469	posterior presumptive neural plate	cpeb1b
718470	posterior presumptive neural plate	nap1l4a
718471	posterior presumptive neural plate	foxb1a
718472	posterior presumptive neural plate	btbd6b
718473	posterior presumptive neural plate	nop58
718474	posterior presumptive neural plate	pomt2
718475	posterior presumptive neural plate	chrna6
718476	posterior presumptive neural plate	ptena
718477	posterior presumptive neural plate	tbx21
718478	posterior presumptive neural plate	iars1
718479	posterior presumptive neural plate	gnai2a
718480	posterior presumptive neural plate	enpp6
718481	posterior presumptive neural plate	arnt2
718482	posterior presumptive neural plate	kif5aa
718483	posterior presumptive neural plate	acat2
718484	posterior presumptive neural plate	cdx4
718485	posterior presumptive neural plate	mpz
718486	posterior presumptive neural plate	cahz
718487	posterior presumptive neural plate	pgk1
718488	posterior presumptive neural plate	pak5
718489	posterior presumptive neural plate	hmx2
718490	posterior presumptive neural plate	wu:fc18c07
718491	posterior presumptive neural plate	slitrk5a
718492	posterior presumptive neural plate	clstn1
718493	posterior presumptive neural plate	irx4b
718494	posterior presumptive neural plate	dctn1b
718495	posterior presumptive neural plate	slc17a7a
718496	posterior presumptive neural plate	ntrk2a
718497	posterior presumptive neural plate	gdf7
718498	posterior presumptive neural plate	cxcl12b
718499	posterior presumptive neural plate	tnksb
718500	posterior presumptive neural plate	chmp2ba
718501	posterior presumptive neural plate	vars1
718502	posterior presumptive neural plate	si:dkey-56m19.5
718503	posterior presumptive neural plate	rrm2
718504	posterior presumptive neural plate	tacr1b
718505	posterior presumptive neural plate	pou3f1
718506	posterior presumptive neural plate	nr1d4a
718507	posterior presumptive neural plate	clstn3
718508	posterior presumptive neural plate	ddc
718509	posterior presumptive neural plate	mycn
718510	posterior presumptive neural plate	lingo1a
718511	posterior presumptive neural plate	cobl
718512	posterior presumptive neural plate	ezh2
718513	posterior presumptive neural plate	mllt3
718514	posterior presumptive neural plate	mef2cb
718515	posterior presumptive neural plate	rrp12
718516	posterior presumptive neural plate	septin3
718517	posterior presumptive neural plate	twist2
718518	posterior presumptive neural plate	mapk4
718519	posterior presumptive neural plate	irx4a
718520	posterior presumptive neural plate	ccnjl
718521	posterior presumptive neural plate	etv5a
718522	posterior presumptive neural plate	pafah1b1a
718523	posterior presumptive neural plate	pdzrn4
718524	posterior presumptive neural plate	casp20
718525	posterior presumptive neural plate	katnb1
718526	posterior presumptive neural plate	clybl
718527	posterior presumptive neural plate	isl2a
718528	posterior presumptive neural plate	nup133
718529	posterior presumptive neural plate	gmnn
718530	posterior presumptive neural plate	mnx2a
718531	posterior presumptive neural plate	grinaa
718532	posterior presumptive neural plate	flrt2
718533	posterior presumptive neural plate	noc3l
718534	posterior presumptive neural plate	sulf2a
718535	posterior presumptive neural plate	lama1
718536	posterior presumptive neural plate	nxph1
718537	posterior presumptive neural plate	chuk
718538	posterior presumptive neural plate	fmnl2a
718539	posterior presumptive neural plate	hhip
718540	posterior presumptive neural plate	ca8
718541	posterior presumptive neural plate	rgmd
718542	posterior presumptive neural plate	ncor2
718543	posterior presumptive neural plate	bcl2l10
718544	posterior presumptive neural plate	phlda1
718545	posterior presumptive neural plate	plxnb2a.1
718546	posterior presumptive neural plate	hivep2a
718547	posterior presumptive neural plate	crabp1b
718548	posterior presumptive neural plate	ucp1
718549	posterior presumptive neural plate	mif
718550	posterior presumptive neural plate	nrp1a
718551	posterior presumptive neural plate	nop2
718552	posterior presumptive neural plate	aimp1a
718553	posterior presumptive neural plate	atp1a1a.4
718554	posterior presumptive neural plate	rab14
718555	posterior presumptive neural plate	gabra1
718556	posterior presumptive neural plate	vezf1a
718557	posterior presumptive neural plate	ucn3l
718558	posterior presumptive neural plate	nptx1l
718559	posterior presumptive neural plate	ptprk
718560	posterior presumptive neural plate	ptmab
718561	posterior presumptive neural plate	gfra1b
718562	posterior presumptive neural plate	atoh8
718563	posterior presumptive neural plate	robo2
718564	posterior presumptive neural plate	oxr1b
718565	posterior presumptive neural plate	tars1
718566	posterior presumptive neural plate	bcl2l1
718567	posterior presumptive neural plate	npr3
718568	posterior presumptive neural plate	fanca
718569	posterior presumptive neural plate	nr0b1
718570	posterior presumptive neural plate	amph
718571	posterior presumptive neural plate	mapk12a
718572	posterior presumptive neural plate	esrrga
718573	posterior presumptive neural plate	hk2
718574	posterior presumptive neural plate	hoxc6b
718575	posterior presumptive neural plate	stc1l
718576	posterior presumptive neural plate	sb:cb54
718577	posterior presumptive neural plate	olfm2a
718578	posterior presumptive neural plate	syt4
718579	posterior presumptive neural plate	prkacab
718580	posterior presumptive neural plate	ephb3a
718581	posterior presumptive neural plate	flot1a
718582	posterior presumptive neural plate	zgc:112052
718583	posterior presumptive neural plate	igfbp3
718584	posterior presumptive neural plate	fev
718585	posterior presumptive neural plate	egfl6
718586	posterior presumptive neural plate	gpt2
718587	posterior presumptive neural plate	atoh1a
718588	posterior presumptive neural plate	wnt2
718589	posterior presumptive neural plate	hoxa4a
718590	posterior presumptive neural plate	nolc1
718591	posterior presumptive neural plate	kifbp
718592	posterior presumptive neural plate	ccne2
718593	posterior presumptive neural plate	slc30a2
718594	posterior presumptive neural plate	mcamb
718595	posterior presumptive neural plate	st8sia4
718596	posterior presumptive neural plate	ddb2
718597	posterior presumptive neural plate	en2a
718598	posterior presumptive neural plate	eno1a
718599	posterior presumptive neural plate	pyya
718600	posterior presumptive neural plate	efnb1
718601	posterior presumptive neural plate	rhoua
718602	posterior presumptive neural plate	npy8ar
718603	posterior presumptive neural plate	her3
718604	posterior presumptive neural plate	mtor
718605	posterior presumptive neural plate	scinla
718606	posterior presumptive neural plate	nes
718607	posterior presumptive neural plate	vox
718608	posterior presumptive neural plate	gdnfa
718609	posterior presumptive neural plate	smarca4a
718610	posterior presumptive neural plate	cicb
718611	posterior presumptive neural plate	zic2b
718612	posterior presumptive neural plate	foxp1b
718613	posterior presumptive neural plate	sema3d
718614	posterior presumptive neural plate	bcl6aa
718615	posterior presumptive neural plate	trip11
718616	posterior presumptive neural plate	itga9
718617	posterior presumptive neural plate	hpca
718618	posterior presumptive neural plate	dachd
718619	posterior presumptive neural plate	nr4a3
718620	posterior presumptive neural plate	slc2a2
718621	posterior presumptive neural plate	mcmbp
718622	posterior presumptive neural plate	hoxc9a
718623	posterior presumptive neural plate	amer1
718624	posterior presumptive neural plate	kif5ab
718625	posterior presumptive neural plate	penkb
718626	posterior presumptive neural plate	acvr2ba
718627	posterior presumptive neural plate	tbc1d10ab
718628	posterior presumptive neural plate	fbrsl1
718629	posterior presumptive neural plate	plcb3
718630	posterior presumptive neural plate	zwi
718631	posterior presumptive neural plate	hoxa9a
718632	posterior presumptive neural plate	tsc2
718633	posterior presumptive neural plate	cebpb
718634	posterior presumptive neural plate	prmt7
718635	posterior presumptive neural plate	sp8a
718636	posterior presumptive neural plate	tacr3l
718637	posterior presumptive neural plate	mab21l1
718638	posterior presumptive neural plate	dnaaf3
718639	posterior presumptive neural plate	klf8
718640	posterior presumptive neural plate	col14a1a
718641	posterior presumptive neural plate	bnc2
718642	posterior presumptive neural plate	zfyve26
718643	posterior presumptive neural plate	btg2
718644	posterior presumptive neural plate	isl2b
718645	posterior presumptive neural plate	im:7142834
718646	posterior presumptive neural plate	fbrs
718647	posterior presumptive neural plate	fstl1a
718648	posterior presumptive neural plate	msh2
718649	posterior presumptive neural plate	sox1a
718650	posterior presumptive neural plate	myca
718651	posterior presumptive neural plate	cxcl11.4
718652	posterior presumptive neural plate	selenon
718653	posterior presumptive neural plate	foxb1b
718654	posterior presumptive neural plate	hoxd4a
718655	posterior presumptive neural plate	gspt1l
718656	posterior presumptive neural plate	meis3
718657	posterior presumptive neural plate	onecutl
718658	posterior presumptive neural plate	schip1
718659	posterior presumptive neural plate	dnajb13
718660	posterior presumptive neural plate	drd2l
718661	posterior presumptive neural plate	htr2cl1
718662	posterior presumptive neural plate	nos1
718663	posterior presumptive neural plate	rnd1a
718664	posterior presumptive neural plate	celsr2
718665	posterior presumptive neural plate	cdh2
718666	posterior presumptive neural plate	irx3a
718667	posterior presumptive neural plate	cthrc1a
718668	posterior presumptive neural plate	prkcda
718669	posterior presumptive neural plate	neo1a
718670	posterior presumptive neural plate	abcc6a
718671	posterior presumptive neural plate	pxylp1
718672	posterior presumptive neural plate	duox
718673	posterior presumptive neural plate	sb:cb101
718674	posterior presumptive neural plate	drd2b
718675	posterior presumptive neural plate	ngfra
718676	posterior presumptive neural plate	runx2b
718677	posterior presumptive neural plate	foxo3a
718678	posterior presumptive neural plate	flcn
718679	posterior presumptive neural plate	adora2aa
718680	posterior presumptive neural plate	col12a1a
718681	posterior presumptive neural plate	tppp3
718682	posterior presumptive neural plate	slc12a5b
718683	posterior presumptive neural plate	olig3
718684	posterior presumptive neural plate	opn7c
718685	posterior presumptive neural plate	nid1a
718686	posterior presumptive neural plate	unc5a
718687	posterior presumptive neural plate	micall2a
718688	posterior presumptive neural plate	sb:cb230
718689	posterior presumptive neural plate	slc2a3a
718690	posterior presumptive neural plate	rerea
718691	posterior presumptive neural plate	ghsrb
718692	posterior presumptive neural plate	aurka
718693	posterior presumptive neural plate	mb
718694	posterior presumptive neural plate	nkx6.1
718695	posterior presumptive neural plate	penka
718696	posterior presumptive neural plate	gas6
718697	posterior presumptive neural plate	pgr
718698	posterior presumptive neural plate	atp7a
718699	posterior presumptive neural plate	ap1s1
718700	posterior presumptive neural plate	grm8b
718701	posterior presumptive neural plate	rorca
718702	posterior presumptive neural plate	shisa2a
718703	posterior presumptive neural plate	atp1b3b
718704	posterior presumptive neural plate	cntn2
718705	posterior presumptive neural plate	lrrc4cb
718706	posterior presumptive neural plate	sb:cb774
718707	posterior presumptive neural plate	ca16b
718708	posterior presumptive neural plate	gap43
718709	posterior presumptive neural plate	mir30a
718710	posterior presumptive neural plate	kitb
718711	posterior presumptive neural plate	ccdc24
718712	posterior presumptive neural plate	prdm13
718713	posterior presumptive neural plate	clmpa
718714	posterior presumptive neural plate	aimp2
718715	posterior presumptive neural plate	pabpc1b
718716	posterior presumptive neural plate	cldnj
718717	posterior presumptive neural plate	wtip
718718	posterior presumptive neural plate	bckdk
718719	posterior presumptive neural plate	nptx2a
718720	posterior presumptive neural plate	ephb4b
718721	posterior presumptive neural plate	otpb
718722	posterior presumptive neural plate	nlgn4xb
718723	posterior presumptive neural plate	chrna2a
718724	posterior presumptive neural plate	plpp7a
718725	posterior presumptive neural plate	fundc1
718726	posterior presumptive neural plate	mab21l2
718727	posterior presumptive neural plate	sh3gl1b
718728	posterior presumptive neural plate	tnfsf10l
718729	posterior presumptive neural plate	irx6a
718730	posterior presumptive neural plate	htr1d
718731	posterior presumptive neural plate	dap1b
718732	posterior presumptive neural plate	ncam1b
718733	posterior presumptive neural plate	capns1b
718734	posterior presumptive neural plate	inab
718735	posterior presumptive neural plate	eif4e2
718736	posterior presumptive neural plate	ywhag1
718737	posterior presumptive neural plate	meig1
718738	posterior presumptive neural plate	dmbx1b
718739	posterior presumptive neural plate	pax5
718740	posterior presumptive neural plate	zbtb16b
718741	posterior presumptive neural plate	chodl
718742	posterior presumptive neural plate	adgrg1
718743	posterior presumptive neural plate	robo3
718744	posterior presumptive neural plate	raly
718745	posterior presumptive neural plate	cdh1
718746	posterior presumptive neural plate	gria2b
718747	posterior presumptive neural plate	lingo1b
718748	posterior presumptive neural plate	igsf21a
718749	posterior presumptive neural plate	pthlhb
718750	posterior presumptive neural plate	tlr4bb
718751	posterior presumptive neural plate	spry1
718752	posterior presumptive neural plate	mtbl
718753	posterior presumptive neural plate	veph1
718754	posterior presumptive neural plate	epha7
718755	posterior presumptive neural plate	grm8a
718756	posterior presumptive neural plate	rtn4r
718757	posterior presumptive neural plate	sox21a
718758	posterior presumptive neural plate	disc1
718759	posterior presumptive neural plate	rtca
718760	posterior presumptive neural plate	wu:fb23h02
718761	posterior presumptive neural plate	im:7159260
718762	posterior presumptive neural plate	dpf2
718763	posterior presumptive neural plate	enpp2
718764	posterior presumptive neural plate	fgfr1b
718765	posterior presumptive neural plate	notum1a
718766	posterior presumptive neural plate	nrip1b
718767	posterior presumptive neural plate	ntrk2b
718768	posterior presumptive neural plate	cdh7a
718769	posterior presumptive neural plate	panx1b
718770	posterior presumptive neural plate	epas1b
718771	posterior presumptive neural plate	tjp1b
718772	posterior presumptive neural plate	mdga2a
718773	posterior presumptive neural plate	rbp5
718774	posterior presumptive neural plate	zhx3a
718775	posterior presumptive neural plate	tmem230a
718776	posterior presumptive neural plate	pwp2h
718777	posterior presumptive neural plate	sipa1l2
718778	posterior presumptive neural plate	grinab
718779	posterior presumptive neural plate	tbc1d10b
718780	posterior presumptive neural plate	im:7159036
718781	posterior presumptive neural plate	lingo4b
718782	posterior presumptive neural plate	csnk1e
718783	posterior presumptive neural plate	plce1
718784	posterior presumptive neural plate	atp1a1a.5
718785	posterior presumptive neural plate	ccnh
718786	posterior presumptive neural plate	lrp4
718787	posterior presumptive neural plate	pvalb6
718788	posterior presumptive neural plate	galnt9
718789	posterior presumptive neural plate	gsx2
718790	posterior presumptive neural plate	lgi1a
718791	posterior presumptive neural plate	tmtops2a
718792	posterior presumptive neural plate	selenow1
718793	posterior presumptive neural plate	pnx
718794	posterior presumptive neural plate	msi1b
718795	posterior presumptive neural plate	vwc2l
718796	posterior presumptive neural plate	id:ibd2217
718797	posterior presumptive neural plate	spock3
718798	posterior presumptive neural plate	kiss1
718799	posterior presumptive neural plate	mafbb
718800	posterior presumptive neural plate	hoxc12b
718801	posterior presumptive neural plate	hemgn
718802	posterior presumptive neural plate	si:ch211-204c21.1
718803	posterior presumptive neural plate	ptpn12
718804	posterior presumptive neural plate	mkxb
718805	posterior presumptive neural plate	appl1
718806	posterior presumptive neural plate	ndst1b
718807	posterior presumptive neural plate	sox21b
718808	posterior presumptive neural plate	vsx1
718809	posterior presumptive neural plate	insm1a
718810	posterior presumptive neural plate	ptprfa
718811	posterior presumptive neural plate	tp73
718812	posterior presumptive neural plate	slit3
718813	posterior presumptive neural plate	igdcc3
718814	posterior presumptive neural plate	im:7158479
718815	posterior presumptive neural plate	casp8
718816	posterior presumptive neural plate	tead3a
718817	posterior presumptive neural plate	nptnb
718818	posterior presumptive neural plate	mir10c
718819	posterior presumptive neural plate	htr5aa
718820	posterior presumptive neural plate	slco1c1
718821	posterior presumptive neural plate	s1pr5a
718822	posterior presumptive neural plate	uba2
718823	posterior presumptive neural plate	nudt9
718824	posterior presumptive neural plate	etv5b
718825	posterior presumptive neural plate	dmxl2
718826	posterior presumptive neural plate	bnip3lb
718827	posterior presumptive neural plate	ccdc85al
718828	posterior presumptive neural plate	sb:cb1050
718829	posterior presumptive neural plate	lrpprc
718830	posterior presumptive neural plate	syn2a
718831	posterior presumptive neural plate	dpysl5a
718832	posterior presumptive neural plate	elfn1b
718833	posterior presumptive neural plate	vwc2
718834	posterior presumptive neural plate	lrrtm2
718835	posterior presumptive neural plate	wnt5b
718836	posterior presumptive neural plate	svila
718837	posterior presumptive neural plate	ppp3ca
718838	posterior presumptive neural plate	sb:eu538
718839	posterior presumptive neural plate	npvf
718840	posterior presumptive neural plate	brpf1
718841	posterior presumptive neural plate	phc2a
718842	posterior presumptive neural plate	adra2da
718843	posterior presumptive neural plate	far1
718844	posterior presumptive neural plate	crabp1a
718845	posterior presumptive neural plate	zc4h2
718846	posterior presumptive neural plate	scube1
718847	posterior presumptive neural plate	adcyap1b
718848	posterior presumptive neural plate	grm5b
718849	posterior presumptive neural plate	im:7157867
718850	posterior presumptive neural plate	ghsra
718851	posterior presumptive neural plate	vwa2
718852	posterior presumptive neural plate	arl6ip1
718853	posterior presumptive neural plate	coasy
718854	posterior presumptive neural plate	im:7159184
718855	posterior presumptive neural plate	necab1
718856	posterior presumptive neural plate	grin1b
718857	posterior presumptive neural plate	cdca7a
718858	posterior presumptive neural plate	nefma
718859	posterior presumptive neural plate	dre-mir-221
718860	posterior presumptive neural plate	rcor2
718861	posterior presumptive neural plate	ptges3a
718862	posterior presumptive neural plate	pomt1
718863	posterior presumptive neural plate	lrrtm1
718864	posterior presumptive neural plate	atp6v0ca
718865	posterior presumptive neural plate	dkk3a
718866	posterior presumptive neural plate	dcaf7
718867	posterior presumptive neural plate	prl2
718868	posterior presumptive neural plate	slc1a3b
718869	posterior presumptive neural plate	ip6k2a
718870	posterior presumptive neural plate	gfod1
718871	posterior presumptive neural plate	fgfr4
718872	posterior presumptive neural plate	gsta.1
718873	posterior presumptive neural plate	neff1
718874	posterior presumptive neural plate	cyp7a1
718875	posterior presumptive neural plate	pcdh7a
718876	posterior presumptive neural plate	cnp
718877	posterior presumptive neural plate	pou3f2b
718878	posterior presumptive neural plate	shmt1
718879	posterior presumptive neural plate	stat3
718880	posterior presumptive neural plate	ptbp1b
718881	posterior presumptive neural plate	cdkn1a
718882	posterior presumptive neural plate	nanos1
718883	posterior presumptive neural plate	dnajc5aa
718884	posterior presumptive neural plate	wnt7aa
718885	posterior presumptive neural plate	lhx3
718886	posterior presumptive neural plate	mt2
718887	posterior presumptive neural plate	twist1b
718888	posterior presumptive neural plate	smc2
718889	posterior presumptive neural plate	scrt1b
718890	posterior presumptive neural plate	wu:fb17b11
718891	posterior presumptive neural plate	syn1
718892	posterior presumptive neural plate	plp1b
718893	posterior presumptive neural plate	slc1a2b
718894	posterior presumptive neural plate	fez1
718895	posterior presumptive neural plate	igf2r
718896	posterior presumptive neural plate	srsf5a
718897	posterior presumptive neural plate	sema3aa
718898	posterior presumptive neural plate	nbeaa
718899	posterior presumptive neural plate	rtn4rl1b
718900	posterior presumptive neural plate	slc12a2
718901	posterior presumptive neural plate	prr18
718902	posterior presumptive neural plate	sox4a
718903	posterior presumptive neural plate	vegfab
718904	posterior presumptive neural plate	tshz1
718905	posterior presumptive neural plate	rbfox3b
718906	posterior presumptive neural plate	bsk146
718907	posterior presumptive neural plate	prkcab
718908	posterior presumptive neural plate	suv39h1b
718909	posterior presumptive neural plate	sb:cb222
718910	posterior presumptive neural plate	cry2
718911	posterior presumptive neural plate	atp11b
718912	posterior presumptive neural plate	stxbp1a
718913	posterior presumptive neural plate	smad7
718914	posterior presumptive neural plate	mef2d
718915	posterior presumptive neural plate	her2
718916	posterior presumptive neural plate	sall2
718917	posterior presumptive neural plate	rac3a
718918	posterior presumptive neural plate	adamts14
718919	posterior presumptive neural plate	ncor1
718920	posterior presumptive neural plate	nr1h3
718921	posterior presumptive neural plate	camkvb
718922	posterior presumptive neural plate	hrasa
718923	posterior presumptive neural plate	atp1b3a
718924	posterior presumptive neural plate	cdr2l
718925	posterior presumptive neural plate	ek1
718926	posterior presumptive neural plate	pparab
718927	posterior presumptive neural plate	panx1a
718928	posterior presumptive neural plate	gad1a
718929	posterior presumptive neural plate	cpn1
718930	posterior presumptive neural plate	etv1
718931	posterior presumptive neural plate	sox1b
718932	posterior presumptive neural plate	nkx1.2la
718933	posterior presumptive neural plate	lratb.1
718934	posterior presumptive neural plate	fdx1b
718935	posterior presumptive neural plate	nr1d2b
718936	posterior presumptive neural plate	hoxd3a
718937	posterior presumptive neural plate	mns1
718938	posterior presumptive neural plate	valopb
718939	posterior presumptive neural plate	mmp14a
718940	posterior presumptive neural plate	foxo3b
718941	posterior presumptive neural plate	ankrd45
718942	posterior presumptive neural plate	gabra6b
718943	posterior presumptive neural plate	col5a1
718944	posterior presumptive neural plate	shroom2a
718945	posterior presumptive neural plate	mad2l1
718946	posterior presumptive neural plate	midn
718947	posterior presumptive neural plate	lbx1a
718948	posterior presumptive neural plate	large2
718949	posterior presumptive neural plate	dbh
718950	posterior presumptive neural plate	nr5a2
718951	posterior presumptive neural plate	hcrtr2
718952	posterior presumptive neural plate	atf5b
718953	posterior presumptive neural plate	mapk7
718954	posterior presumptive neural plate	csrp1a
718955	posterior presumptive neural plate	nrp2a
718956	posterior presumptive neural plate	slc12a4
718957	posterior presumptive neural plate	opn6a
718958	posterior presumptive neural plate	zfhx4
718959	posterior presumptive neural plate	tcf4
718960	posterior presumptive neural plate	zgc:113531
718961	posterior presumptive neural plate	fn1a
718962	posterior presumptive neural plate	ccnb2
718963	posterior presumptive neural plate	reln
718964	posterior presumptive neural plate	ctnnb1
718965	posterior presumptive neural plate	thsd7aa
718966	posterior presumptive neural plate	prr7
718967	posterior presumptive neural plate	gjb9a
718968	posterior presumptive neural plate	grid2ipa
718969	posterior presumptive neural plate	st6gal2a
718970	posterior presumptive neural plate	otofa
718971	posterior presumptive neural plate	gpr22a
718972	posterior presumptive neural plate	casz1
718973	posterior presumptive neural plate	slc16a3b
718974	posterior presumptive neural plate	palm1a
718975	posterior presumptive neural plate	gabrg1
718976	posterior presumptive neural plate	hoxb5a
718977	posterior presumptive neural plate	canx
718978	posterior presumptive neural plate	galr2b
718979	posterior presumptive neural plate	lrrn1
718980	posterior presumptive neural plate	thrab
718981	posterior presumptive neural plate	map3k4
718982	posterior presumptive neural plate	ywhaqb
718983	posterior presumptive neural plate	tacc2
718984	posterior presumptive neural plate	sipa1l1
718985	posterior presumptive neural plate	mfn2
718986	posterior presumptive neural plate	ptprfb
718987	posterior presumptive neural plate	slitrk2
718988	posterior presumptive neural plate	tshz3a
718989	posterior presumptive neural plate	grem1a
718990	posterior presumptive neural plate	wnt4
718991	posterior presumptive neural plate	si:dkey-35i13.1
718992	posterior presumptive neural plate	adgrv1
718993	posterior presumptive neural plate	ryr2a
718994	posterior presumptive neural plate	palm1b
718995	posterior presumptive neural plate	gria1b
718996	posterior presumptive neural plate	tnfrsfa
718997	posterior presumptive neural plate	adamts9
718998	posterior presumptive neural plate	stox1
718999	posterior presumptive neural plate	cd82a
719000	posterior presumptive neural plate	dlg4b
719001	posterior presumptive neural plate	hoxc6a
719002	posterior presumptive neural plate	pbxip1b
719003	posterior presumptive neural plate	ctcf
719004	posterior presumptive neural plate	dcc
719005	posterior presumptive neural plate	robo4
719006	posterior presumptive neural plate	ccl33.3
719007	posterior presumptive neural plate	gabarapa
719008	posterior presumptive neural plate	ldlrap1a
719009	posterior presumptive neural plate	sema3gb
719010	posterior presumptive neural plate	septin8a
719011	posterior presumptive neural plate	sspo
719012	posterior presumptive neural plate	elovl4a
719013	posterior presumptive neural plate	foxo6a
719014	posterior presumptive neural plate	plagl2
719015	posterior presumptive neural plate	stm
719016	posterior presumptive neural plate	smc3
719017	posterior presumptive neural plate	dlg2
719018	posterior presumptive neural plate	bgnb
719019	posterior presumptive neural plate	zic3
719020	posterior presumptive neural plate	txndc12
719021	posterior presumptive neural plate	ccdc103
719022	posterior presumptive neural plate	prkcaa
719023	posterior presumptive neural plate	ywhaz
719024	posterior presumptive neural plate	ak3
719025	posterior presumptive neural plate	pappa2
719026	posterior presumptive neural plate	unc119b
719027	posterior presumptive neural plate	wt1a
719028	posterior presumptive neural plate	s100b
719029	posterior presumptive neural plate	bhlhe22
719030	posterior presumptive neural plate	prickle1a
719031	posterior presumptive neural plate	dpysl2b
719032	posterior presumptive neural plate	atp6ap2
719033	posterior presumptive neural plate	mpp2b
719034	posterior presumptive neural plate	kcnj15
719035	posterior presumptive neural plate	myt1la
719036	posterior presumptive neural plate	prkcz
719037	posterior presumptive neural plate	homer1b
719038	posterior presumptive neural plate	cdc14aa
719039	posterior presumptive neural plate	ndufa4b
719040	posterior presumptive neural plate	paqr5a
719041	posterior presumptive neural plate	rab3c
719042	posterior presumptive neural plate	malat1
719043	posterior presumptive neural plate	sorbs3
719044	posterior presumptive neural plate	map1lc3b
719045	posterior presumptive neural plate	lmo1
719046	posterior presumptive neural plate	grm2a
719047	posterior presumptive neural plate	dmrt3a
719048	posterior presumptive neural plate	glra1
719049	posterior presumptive neural plate	lrfn2a
719050	posterior presumptive neural plate	ica1
719051	posterior presumptive neural plate	sgca
719052	posterior presumptive neural plate	lum
719053	posterior presumptive neural plate	dnase1l4.1
719054	posterior presumptive neural plate	tal2
719055	posterior presumptive neural plate	gabrr2a
719056	posterior presumptive neural plate	lmx1bb
719057	posterior presumptive neural plate	stra6
719058	posterior presumptive neural plate	vat1
719059	posterior presumptive neural plate	cdk5
719060	posterior presumptive neural plate	irx7
719061	posterior presumptive neural plate	ywhabb
719062	posterior presumptive neural plate	mars1
719063	posterior presumptive neural plate	id:ibd2170
719064	posterior presumptive neural plate	msi1a
719065	posterior presumptive neural plate	ube2ib
719066	posterior presumptive neural plate	znf536
719067	posterior presumptive neural plate	gfra2a
719068	posterior presumptive neural plate	ywhae2
719069	posterior presumptive neural plate	wdr75
719070	posterior presumptive neural plate	scn4bb
719071	posterior presumptive neural plate	comta
719072	posterior presumptive neural plate	odad2
719073	posterior presumptive neural plate	lrp5
719074	posterior presumptive neural plate	hnrnpaba
719075	posterior presumptive neural plate	nup62l
719076	posterior presumptive neural plate	fmn2b
719077	posterior presumptive neural plate	dlgap5
719078	posterior presumptive neural plate	si:ch211-222l21.1
719079	posterior presumptive neural plate	efna1b
719080	posterior presumptive neural plate	gpr158a
719081	posterior presumptive neural plate	sox2ot
719082	posterior presumptive neural plate	urp1
719083	posterior presumptive neural plate	kcnq2a
719084	posterior presumptive neural plate	arl4ca
719085	posterior presumptive neural plate	gch1
719086	posterior presumptive neural plate	zeb2b
719087	posterior presumptive neural plate	wwtr1
719088	posterior presumptive neural plate	sb:cb592
719089	posterior presumptive neural plate	drd3
719090	posterior presumptive neural plate	fktn
719091	posterior presumptive neural plate	sqstm1
719092	posterior presumptive neural plate	calm1a
719093	posterior presumptive neural plate	amer3
719094	posterior presumptive neural plate	mmp17b
719095	posterior presumptive neural plate	smad1
719096	posterior presumptive neural plate	m17
719097	posterior presumptive neural plate	scn1laa
719098	posterior presumptive neural plate	shmt2
719099	posterior presumptive neural plate	greb1l
719100	posterior presumptive neural plate	zeb2a
719101	posterior presumptive neural plate	im:7147630
719102	posterior presumptive neural plate	prickle1b
719103	posterior presumptive neural plate	trpc4a
719104	posterior presumptive neural plate	slbp
719105	posterior presumptive neural plate	tshz3b
719106	posterior presumptive neural plate	rtn3
719107	posterior presumptive neural plate	hey1
719108	posterior presumptive neural plate	ghra
719109	posterior presumptive neural plate	pdlim4
719110	posterior presumptive neural plate	fgf19
719111	posterior presumptive neural plate	nectin1a
719112	posterior presumptive neural plate	skor1b
719113	posterior presumptive neural plate	lama4
719114	posterior presumptive neural plate	cetn4
719115	posterior presumptive neural plate	rybpa
719116	posterior presumptive neural plate	pfkfb4b
719117	posterior presumptive neural plate	pacsin1b
719118	posterior presumptive neural plate	tgfb1a
719119	posterior presumptive neural plate	jag1b
719120	posterior presumptive neural plate	gabbr1a
719121	posterior presumptive neural plate	pax2b
719122	posterior presumptive neural plate	slc7a6os
719123	posterior presumptive neural plate	thumpd3
719124	posterior presumptive neural plate	gjc4b
719125	posterior presumptive neural plate	gphnb
719126	posterior presumptive neural plate	bhlhe41
719127	posterior presumptive neural plate	adam19b
719128	posterior presumptive neural plate	ncapg
719129	posterior presumptive neural plate	tgfbr3
719130	posterior presumptive neural plate	foxd7
719131	posterior presumptive neural plate	cldnk
719132	posterior presumptive neural plate	adamts3
719133	posterior presumptive neural plate	gja3
719134	posterior presumptive neural plate	sb:cb122
719135	posterior presumptive neural plate	unc5cb
719136	posterior presumptive neural plate	cadm2b
719137	posterior presumptive neural plate	stmn1b
719138	posterior presumptive neural plate	draxina
719139	posterior presumptive neural plate	st6gal1
719140	posterior presumptive neural plate	myo10l1
719141	posterior presumptive neural plate	mafaa
719142	posterior presumptive neural plate	trpm2
719143	posterior presumptive neural plate	large1
719144	posterior presumptive neural plate	grm5a
719145	posterior presumptive neural plate	nkx2.9
719146	posterior presumptive neural plate	anos1b
719147	posterior presumptive neural plate	chst11
719148	posterior presumptive neural plate	atxn7
719149	posterior presumptive neural plate	ndel1b
719150	posterior presumptive neural plate	syne1a
719151	posterior presumptive neural plate	kcna1a
719152	posterior presumptive neural plate	setb
719153	posterior presumptive neural plate	fign
719154	posterior presumptive neural plate	cd81b
719155	posterior presumptive neural plate	sox13
719156	posterior presumptive neural plate	pank2
719157	posterior presumptive neural plate	atxn1b
719158	posterior presumptive neural plate	mc4r
719159	posterior presumptive neural plate	oprl1
719160	posterior presumptive neural plate	nup214
719161	posterior presumptive neural plate	efnb3b
719162	posterior presumptive neural plate	shox2
719163	posterior presumptive neural plate	endouc
719164	posterior presumptive neural plate	gpr146
719165	posterior presumptive neural plate	cacna1aa
719166	posterior presumptive neural plate	en1b
719167	posterior presumptive neural plate	msmo1
719168	posterior presumptive neural plate	klf7a
719169	posterior presumptive neural plate	snx15
719170	posterior presumptive neural plate	fgf13a
719171	posterior presumptive neural plate	epha4b
719172	posterior presumptive neural plate	kcnk10a
719173	posterior presumptive neural plate	pla2g4aa
719174	posterior presumptive neural plate	dscama
719175	posterior presumptive neural plate	slit2
719176	posterior presumptive neural plate	rims2a
719177	posterior presumptive neural plate	nefla
719178	posterior presumptive neural plate	septin5b
719179	posterior presumptive neural plate	tlx1
719180	posterior presumptive neural plate	cdh10a
719181	posterior presumptive neural plate	wdr81
719182	posterior presumptive neural plate	gabbr1b
719183	posterior presumptive neural plate	qkib
719184	posterior presumptive neural plate	lrp8
719185	posterior presumptive neural plate	gjb1a
719186	posterior presumptive neural plate	depdc1a
719187	posterior presumptive neural plate	chpf2
719188	posterior presumptive neural plate	rpl7l1
719189	posterior presumptive neural plate	sema6bb
719190	posterior presumptive neural plate	slitrk1
719191	posterior presumptive neural plate	rhpn2
719192	posterior presumptive neural plate	nav3
719193	posterior presumptive neural plate	nin
719194	posterior presumptive neural plate	adarb1b
719195	posterior presumptive neural plate	sb:cb247
719196	posterior presumptive neural plate	gadd45ga
719197	posterior presumptive neural plate	calca
719198	posterior presumptive neural plate	adkb
719199	posterior presumptive neural plate	npepps
719200	posterior presumptive neural plate	dpysl4
719201	posterior presumptive neural plate	casp9
719202	posterior presumptive neural plate	sb:eu606
719203	posterior presumptive neural plate	adgrl3.1
719204	posterior presumptive neural plate	zbtb18
719205	posterior presumptive neural plate	akt1
719206	posterior presumptive neural plate	si:dkeyp-117h8.4
719207	posterior presumptive neural plate	tjp1a
719208	posterior presumptive neural plate	syne2b
719209	posterior presumptive neural plate	col7a1l
719210	posterior presumptive neural plate	cenpw
719211	posterior presumptive neural plate	syt9a
719212	posterior presumptive neural plate	galcb
719213	posterior presumptive neural plate	tpm3
719214	posterior presumptive neural plate	limk1a
719215	posterior presumptive neural plate	islr2
719216	posterior presumptive neural plate	pik3c2a
719217	posterior presumptive neural plate	l1cama
719218	posterior presumptive neural plate	onecut1
719219	posterior presumptive neural plate	chga
719220	posterior presumptive neural plate	mycb
719221	posterior presumptive neural plate	fgfrl1b
719222	posterior presumptive neural plate	csdc2a
719223	posterior presumptive neural plate	nfil3
719224	posterior presumptive neural plate	exoc1l
719225	posterior presumptive neural plate	mchr1a
719226	posterior presumptive neural plate	gabra3
719227	posterior presumptive neural plate	ak7b
719228	posterior presumptive neural plate	sst1.2
719229	posterior presumptive neural plate	smad2
719230	posterior presumptive neural plate	trib3
719231	posterior presumptive neural plate	rasgef1bb
719232	posterior presumptive neural plate	cacnb4b
719233	posterior presumptive neural plate	atp1b2a
719234	posterior presumptive neural plate	rbfox1
719235	posterior presumptive neural plate	plppr2a
719236	posterior presumptive neural plate	marcksl1a
719237	posterior presumptive neural plate	adipor2
719238	posterior presumptive neural plate	preb
719239	posterior presumptive neural plate	rabl6a
719240	posterior presumptive neural plate	nedd1
719241	posterior presumptive neural plate	ackr3a
719242	posterior presumptive neural plate	opn4.1
719243	posterior presumptive neural plate	arhgef1a
719244	posterior presumptive neural plate	snai1b
719245	posterior presumptive neural plate	cyb5d1
719246	posterior presumptive neural plate	lima1a
719247	posterior presumptive neural plate	trmt2a
719248	posterior presumptive neural plate	npr1a
719249	posterior presumptive neural plate	maptb
719250	posterior presumptive neural plate	camk1db
719251	posterior presumptive neural plate	sema3e
719252	posterior presumptive neural plate	slc25a14
719253	posterior presumptive neural plate	cfap298
719254	posterior presumptive neural plate	pcnt
719255	posterior presumptive neural plate	nrf1
719256	posterior presumptive neural plate	depdc5
719257	posterior presumptive neural plate	nfia
719258	posterior presumptive neural plate	lbr
719259	posterior presumptive neural plate	nhsl1a
719260	posterior presumptive neural plate	rsph9
719261	posterior presumptive neural plate	syngr1a
719262	posterior presumptive neural plate	im:7152348
719263	posterior presumptive neural plate	nell2a
719264	posterior presumptive neural plate	gpr55a
719265	posterior presumptive neural plate	yars1
719266	posterior presumptive neural plate	cers2a
719267	posterior presumptive neural plate	cep290
719268	posterior presumptive neural plate	pikfyve
719269	posterior presumptive neural plate	anp32b
719270	posterior presumptive neural plate	robo1
719271	posterior presumptive neural plate	prkacba
719272	posterior presumptive neural plate	ccnf
719273	posterior presumptive neural plate	cart2
719274	posterior presumptive neural plate	iqce
719275	posterior presumptive neural plate	rnf41
719276	posterior presumptive neural plate	rasl11a
719277	posterior presumptive neural plate	npm1a
719278	posterior presumptive neural plate	dmbx1a
719279	posterior presumptive neural plate	col4a6
719280	posterior presumptive neural plate	cc2d2a
719281	posterior presumptive neural plate	stxbp1b
719282	posterior presumptive neural plate	odad1
719283	posterior presumptive neural plate	tenm1
719284	posterior presumptive neural plate	drd1b
719285	posterior presumptive neural plate	arhgap29b
719286	posterior presumptive neural plate	sfrp5
719287	posterior presumptive neural plate	sema6dl
719288	posterior presumptive neural plate	kdm7aa
719289	posterior presumptive neural plate	cited2
719290	posterior presumptive neural plate	hoxa1a
719291	posterior presumptive neural plate	sb:cb338
719292	posterior presumptive neural plate	cdkl1
719293	posterior presumptive neural plate	dnm3a
719294	posterior presumptive neural plate	grm7p
719295	posterior presumptive neural plate	ndst3
719296	posterior presumptive neural plate	hgfb
719297	posterior presumptive neural plate	htr1ab
719298	posterior presumptive neural plate	esrrb
719299	posterior presumptive neural plate	sb:cb846
719300	posterior presumptive neural plate	ldha
719301	posterior presumptive neural plate	ptn
719302	posterior presumptive neural plate	tmem59l
719303	posterior presumptive neural plate	soul4
719304	posterior presumptive neural plate	rxfp3.3b
719305	posterior presumptive neural plate	mag
719306	posterior presumptive neural plate	hoxd11a
719307	posterior presumptive neural plate	rhoub
719308	posterior presumptive neural plate	opn7b
719309	posterior presumptive neural plate	her12
719310	posterior presumptive neural plate	cirbpa
719311	posterior presumptive neural plate	zbtb10
719312	posterior presumptive neural plate	chst7
719313	posterior presumptive neural plate	lrrc4ba
719314	posterior presumptive neural plate	scn1bb
719315	posterior presumptive neural plate	tlr3
719316	posterior presumptive neural plate	ndrg2
719317	posterior presumptive neural plate	myl2a
719318	posterior presumptive neural plate	ttc39c
719319	posterior presumptive neural plate	dachc
719320	posterior presumptive neural plate	tob1a
719321	posterior presumptive neural plate	aamp
719322	posterior presumptive neural plate	ccn2a
719323	posterior presumptive neural plate	sb:cb597
719324	posterior presumptive neural plate	barhl1a
719325	posterior presumptive neural plate	fryb
719326	posterior presumptive neural plate	atg5
719327	posterior presumptive neural plate	slc18a2
719328	posterior presumptive neural plate	aopep
719329	posterior presumptive neural plate	mcrs1
719330	posterior presumptive neural plate	shank3a
719331	posterior presumptive neural plate	gjd2b
719332	posterior presumptive neural plate	farsa
719333	posterior presumptive neural plate	wu:fq39c09
719334	posterior presumptive neural plate	trpc5a
719335	posterior presumptive neural plate	cyp21a2
719336	posterior presumptive neural plate	pdgfaa
719337	posterior presumptive neural plate	grm4
719338	posterior presumptive neural plate	gnai2b
719339	posterior presumptive neural plate	map9
719340	posterior presumptive neural plate	ppp1r1c
719341	posterior presumptive neural plate	aqp1a.1
719342	posterior presumptive neural plate	oc90
719343	posterior presumptive neural plate	mfsd14a1
719344	posterior presumptive neural plate	aggf1
719345	posterior presumptive neural plate	mdga1
719346	posterior presumptive neural plate	aqp10b
719347	posterior presumptive neural plate	nr1d1
719348	posterior presumptive neural plate	grm6a
719349	posterior presumptive neural plate	dnajc2
719350	posterior presumptive neural plate	prkacbb
719351	posterior presumptive neural plate	kcnj21
719352	posterior presumptive neural plate	fus
719353	posterior presumptive neural plate	rtn4b
719354	posterior presumptive neural plate	ptprna
719355	posterior presumptive neural plate	timp2a
719356	posterior presumptive neural plate	rxfp3
719357	posterior presumptive neural plate	nsg2
719358	posterior presumptive neural plate	gabrb3
719359	posterior presumptive neural plate	mctp2a
719360	posterior presumptive neural plate	rxrgb
719361	posterior presumptive neural plate	hsf1
719362	posterior presumptive neural plate	evla
719363	posterior presumptive neural plate	zgc:92827
719364	posterior presumptive neural plate	smc4
719365	posterior presumptive neural plate	pitpnc1a
719366	posterior presumptive neural plate	cldn5a
719367	posterior presumptive neural plate	plxnb2b
719368	posterior presumptive neural plate	prox2
719369	posterior presumptive neural plate	adka
719370	posterior presumptive neural plate	mir10d
719371	posterior presumptive neural plate	ssbp3b
719372	posterior presumptive neural plate	gpm6aa
719373	posterior presumptive neural plate	ptprn2l
719374	posterior presumptive neural plate	ebf2
719375	posterior presumptive neural plate	lhfpl2b
719376	posterior presumptive neural plate	thraa
719377	posterior presumptive neural plate	rargb
719378	posterior presumptive neural plate	ntrk3a
719379	posterior presumptive neural plate	dpysl3
719380	posterior presumptive neural plate	gphna
719381	posterior presumptive neural plate	aplp2
719382	posterior presumptive neural plate	dre-mir-462
719383	posterior presumptive neural plate	slc7a14a
719384	posterior presumptive neural plate	puf60a
719385	posterior presumptive neural plate	fignl1
719386	posterior presumptive neural plate	unc5db
719387	posterior presumptive neural plate	gfra1a
719388	posterior presumptive neural plate	neurod6b
719389	posterior presumptive neural plate	ribc2
719390	posterior presumptive neural plate	rab11fip5a
719391	posterior presumptive neural plate	fmnl2b
719392	posterior presumptive neural plate	six2a
719393	posterior presumptive neural plate	trim33
719394	posterior presumptive neural plate	snap25b
719395	posterior presumptive neural plate	gja2
719396	posterior presumptive neural plate	sst7
719397	posterior presumptive neural plate	sema3fb
719398	posterior presumptive neural plate	pth2
719399	posterior presumptive neural plate	pla1a
719400	posterior presumptive neural plate	gria1a
719401	posterior presumptive neural plate	fadd
719402	posterior presumptive neural plate	uts2b
719403	posterior presumptive neural plate	rgs4
719404	posterior presumptive neural plate	agtpbp1
719405	posterior presumptive neural plate	wnt16
719406	posterior presumptive neural plate	lmx1al
719407	posterior presumptive neural plate	rs1a
719408	posterior presumptive neural plate	gli3
719409	posterior presumptive neural plate	csnk1g2a
719410	posterior presumptive neural plate	bcl11bb
719411	posterior presumptive neural plate	tshz2
719412	posterior presumptive neural plate	dnai4
719413	posterior presumptive neural plate	im:7158540
719414	posterior presumptive neural plate	pprc1
719415	posterior presumptive neural plate	rgs3a
719416	posterior presumptive neural plate	abcc4
719417	posterior presumptive neural plate	si:dkey-204f11.66p
719418	posterior presumptive neural plate	acod1
719419	posterior presumptive neural plate	rxfp1
719420	posterior presumptive neural plate	trpc3
719421	posterior presumptive neural plate	gak
719422	posterior presumptive neural plate	tfdp2
719423	posterior presumptive neural plate	lingo3a
719424	posterior presumptive neural plate	sdc4
719425	posterior presumptive neural plate	glra4b
719426	posterior presumptive neural plate	zgc:56628
719427	posterior presumptive neural plate	elovl1b
719428	posterior presumptive neural plate	uhrf1
719429	posterior presumptive neural plate	rnf152
719430	posterior presumptive neural plate	mgll
719431	posterior presumptive neural plate	mn1b
719432	posterior presumptive neural plate	dtnba
719433	posterior presumptive neural plate	plk3
719434	posterior presumptive neural plate	chl1a
719435	posterior presumptive neural plate	cacnb4a
719436	posterior presumptive neural plate	gfap
719437	posterior presumptive neural plate	aqp11
719438	posterior presumptive neural plate	coro1ca
719439	posterior presumptive neural plate	igsf21b
719440	posterior presumptive neural plate	adgrb1a
719441	posterior presumptive neural plate	park7
719442	posterior presumptive neural plate	entpd3
719443	posterior presumptive neural plate	dclk2a
719444	posterior presumptive neural plate	masp1
719445	posterior presumptive neural plate	opn8a
719446	posterior presumptive neural plate	pax7b
719447	posterior presumptive neural plate	im:7160065
719448	posterior presumptive neural plate	dbx2
719449	posterior presumptive neural plate	ift46
719450	posterior presumptive neural plate	ccna2
719451	posterior presumptive neural plate	gon4lb
719452	posterior presumptive neural plate	gins3
719453	posterior presumptive neural plate	casq2
719454	posterior presumptive neural plate	ppp1r12a
719455	posterior presumptive neural plate	atp11c
719456	posterior presumptive neural plate	gdf11
719457	posterior presumptive neural plate	sst6
719458	posterior presumptive neural plate	lrig1
719459	posterior presumptive neural plate	atp6v1ba
719460	posterior presumptive neural plate	col6a4a
719461	posterior presumptive neural plate	ppp1r7
719462	posterior presumptive neural plate	st6gal2b
719463	posterior presumptive neural plate	mycla
719464	posterior presumptive neural plate	vcam1b
719465	posterior presumptive neural plate	sash1a
719466	posterior presumptive neural plate	slc3a2a
719467	posterior presumptive neural plate	tktb
719468	posterior presumptive neural plate	fbxo25
719469	posterior presumptive neural plate	oprd1a
719470	posterior presumptive neural plate	hoxb4a
719471	posterior presumptive neural plate	edn1
719472	posterior presumptive neural plate	elmo2
719473	posterior presumptive neural plate	pafah1b1b
719474	posterior presumptive neural plate	optc
719475	posterior presumptive neural plate	strbp
719476	posterior presumptive neural plate	wu:fc24e06
719477	posterior presumptive neural plate	spata4
719478	posterior presumptive neural plate	im:7153388
719479	posterior presumptive neural plate	cxcl11.8
719480	posterior presumptive neural plate	mpi
719481	posterior presumptive neural plate	aacs
719482	posterior presumptive neural plate	cdk5r1b
719483	posterior presumptive neural plate	cyfip2
719484	posterior presumptive neural plate	tdh
719485	posterior presumptive neural plate	gpc1b
719486	posterior presumptive neural plate	slirp
719487	posterior presumptive neural plate	lamc3
719488	posterior presumptive neural plate	casp2
719489	posterior presumptive neural plate	zdhhc17
719490	posterior presumptive neural plate	nrxn2a
719491	posterior presumptive neural plate	esrra
719492	posterior presumptive neural plate	hs3st4
719493	posterior presumptive neural plate	mmd
719494	posterior presumptive neural plate	chfr
719495	posterior presumptive neural plate	impdh2
719496	posterior presumptive neural plate	snap25a
719497	posterior presumptive neural plate	rgmb
719498	posterior presumptive neural plate	itpr1b
719499	posterior presumptive neural plate	dpm2
719500	posterior presumptive neural plate	scn8ab
719501	posterior presumptive neural plate	mir219.1
719502	posterior presumptive neural plate	dtl
719503	posterior presumptive neural plate	si:ch1073-184j22.2
719504	posterior presumptive neural plate	kcnj10b
719505	posterior presumptive neural plate	ywhaba
719506	posterior presumptive neural plate	cygb1
719507	posterior presumptive neural plate	map1lc3a
719508	posterior presumptive neural plate	nr6a1b
719509	posterior presumptive neural plate	zmat4a
719510	posterior presumptive neural plate	calm1b
719511	posterior presumptive neural plate	fam49a
719512	posterior presumptive neural plate	hapln1a
719513	posterior presumptive neural plate	aldh7a1
719514	posterior presumptive neural plate	lat
719515	posterior presumptive neural plate	polr2d
719516	posterior presumptive neural plate	badb
719517	posterior presumptive neural plate	mid1ip1l
719518	posterior presumptive neural plate	irx3b
719519	posterior presumptive neural plate	thbs3a
719520	posterior presumptive neural plate	bub1bb
719521	posterior presumptive neural plate	plekhg4
719522	posterior presumptive neural plate	rgs7a
719523	posterior presumptive neural plate	si:ch211-170d8.2
719524	posterior presumptive neural plate	sb:cb1042
719525	posterior presumptive neural plate	daw1
719526	posterior presumptive neural plate	nr4a1
719527	posterior presumptive neural plate	scn4aa
719528	posterior presumptive neural plate	epb41l3a
719529	posterior presumptive neural plate	znf385b
719530	posterior presumptive neural plate	slitrk6
719531	posterior presumptive neural plate	hspa12b
719532	posterior presumptive neural plate	dlst
719533	posterior presumptive neural plate	hoxb5b
719534	posterior presumptive neural plate	oprk1
719535	posterior presumptive neural plate	meis2a
719536	posterior presumptive neural plate	camk2d1
719537	posterior presumptive neural plate	nxn
719538	posterior presumptive neural plate	znf143a
719539	posterior presumptive neural plate	lbx2
719540	posterior presumptive neural plate	grnb
719541	posterior presumptive neural plate	efhc1
719542	posterior presumptive neural plate	slc18a3b
719543	posterior presumptive neural plate	dre-mir-132-1
719544	posterior presumptive neural plate	gria3a
719545	posterior presumptive neural plate	gsna
719546	posterior presumptive neural plate	numb
719547	posterior presumptive neural plate	pdlim3b
719548	posterior presumptive neural plate	ap1g2
719549	posterior presumptive neural plate	kcnip3b
719550	posterior presumptive neural plate	stmn4l
719551	posterior presumptive neural plate	npy
719552	posterior presumptive neural plate	prtgb
719553	posterior presumptive neural plate	hspa4l
719554	posterior presumptive neural plate	irx5b
719555	posterior presumptive neural plate	khdrbs2
719556	posterior presumptive neural plate	exosc6
719557	posterior presumptive neural plate	lmo4a
719558	posterior presumptive neural plate	prdx6
719559	posterior presumptive neural plate	sox11b
719560	posterior presumptive neural plate	peli1b
719561	posterior presumptive neural plate	dtx1
719562	posterior presumptive neural plate	casp21
719563	posterior presumptive neural plate	rdh8a
719564	posterior presumptive neural plate	camk2b1
719565	posterior presumptive neural plate	si:dkey-221l21.2
719566	posterior presumptive neural plate	efna3b
719567	posterior presumptive neural plate	vamp1a
719568	posterior presumptive neural plate	gpm6bb
719569	posterior presumptive neural plate	chrna2b
719570	posterior presumptive neural plate	mgat5
719571	posterior presumptive neural plate	nr4a2a
719572	posterior presumptive neural plate	ywhaqa
719573	posterior presumptive neural plate	gfod2
719574	posterior presumptive neural plate	slc1a1
719575	posterior presumptive neural plate	mlnr
719576	posterior presumptive neural plate	epoa
719577	posterior presumptive neural plate	vip
719578	posterior presumptive neural plate	cdkn1bb
719579	posterior presumptive neural plate	marcksb
719580	posterior presumptive neural plate	dnttip2
719581	posterior presumptive neural plate	bmpr1ba
719582	posterior presumptive neural plate	hmgb3a
719583	posterior presumptive neural plate	abca5
719584	posterior presumptive neural plate	nme3
719585	posterior presumptive neural plate	helb
719586	posterior presumptive neural plate	im:7159451
719587	posterior presumptive neural plate	dmrt1
719588	posterior presumptive neural plate	im:7137339
719589	posterior presumptive neural plate	atxn1a
719590	posterior presumptive neural plate	prom1b
719591	posterior presumptive neural plate	abca1a
719592	posterior presumptive neural plate	plxna1a
719593	posterior presumptive neural plate	hs3st3l
719594	posterior presumptive neural plate	pak2b
719595	posterior presumptive neural plate	mid1ip1b
719596	posterior presumptive neural plate	her15.1
719597	posterior presumptive neural plate	atp1a3b
719598	posterior presumptive neural plate	ucp3
719599	posterior presumptive neural plate	tmem87b
719600	posterior presumptive neural plate	st8sia1
719601	posterior presumptive neural plate	ryr3
719602	posterior presumptive neural plate	tp53inp1
719603	posterior presumptive neural plate	sb:cb81
719604	posterior presumptive neural plate	fancc
719605	posterior presumptive neural plate	igfbp7
719606	posterior presumptive neural plate	lmo3
719607	posterior presumptive neural plate	nusap1
719608	posterior presumptive neural plate	dact3b
719609	posterior presumptive neural plate	kank1b
719610	posterior presumptive neural plate	prdm14
719611	posterior presumptive neural plate	cntn1a
719612	posterior presumptive neural plate	nppcl
719613	posterior presumptive neural plate	rxrab
719614	posterior presumptive neural plate	gabrd
719615	posterior presumptive neural plate	pfkfb3
719616	posterior presumptive neural plate	cpm
719617	posterior presumptive neural plate	nell2b
719618	posterior presumptive neural plate	ephx2
719619	posterior presumptive neural plate	olig1
719620	posterior presumptive neural plate	capn5b
719621	posterior presumptive neural plate	pik3r3b
719622	posterior presumptive neural plate	irf2bp2a
719623	posterior presumptive neural plate	ap3b1a
719624	posterior presumptive neural plate	utp20
719625	posterior presumptive neural plate	mbd3b
719626	posterior presumptive neural plate	mapta
719627	posterior presumptive neural plate	foxp4
719628	posterior presumptive neural plate	ewsr1b
719629	posterior presumptive neural plate	dact2
719630	posterior presumptive neural plate	khdrbs3
719631	posterior presumptive neural plate	she
719632	posterior presumptive neural plate	map2k5
719633	posterior presumptive neural plate	scn4ab
719634	posterior presumptive neural plate	hoxa11a
719635	posterior presumptive neural plate	fxyd6
719636	posterior presumptive neural plate	fkbp1ab
719637	posterior presumptive neural plate	gpc1a
719638	posterior presumptive neural plate	gadd45gb.1
719639	posterior presumptive neural plate	lrrc23
719640	posterior presumptive neural plate	sema4d
719641	posterior presumptive neural plate	nfybb
719642	posterior presumptive neural plate	pink1
719643	posterior presumptive neural plate	tmem178bb
719644	posterior presumptive neural plate	slc32a1
719645	posterior presumptive neural plate	htr1b
719646	posterior presumptive neural plate	fbxo5
719647	posterior presumptive neural plate	gria4a
719648	posterior presumptive neural plate	hsp90aa1.2
719649	posterior presumptive neural plate	sb:cb793
719650	posterior presumptive neural plate	emilin2b
719651	posterior presumptive neural plate	pcbp4
719652	posterior presumptive neural plate	tsga10
719653	posterior presumptive neural plate	aqp3a
719654	posterior presumptive neural plate	dusp1
719655	posterior presumptive neural plate	ahcyl1
719656	posterior presumptive neural plate	sh3gl2a
719657	posterior presumptive neural plate	im:7159004
719658	posterior presumptive neural plate	sb:cb307
719659	posterior presumptive neural plate	lhx1b
719660	posterior presumptive neural plate	spg11
719661	posterior presumptive neural plate	lrrc4.1
719662	posterior presumptive neural plate	pdcd4b
719663	posterior presumptive neural plate	panx2
719664	posterior presumptive neural plate	ppp3ccb
719665	posterior presumptive neural plate	dachb
719666	posterior presumptive neural plate	stil
719667	posterior presumptive neural plate	ewsr1a
719668	posterior presumptive neural plate	lamb2l
719669	posterior presumptive neural plate	jam3b
719670	posterior presumptive neural plate	gabra4
719671	posterior presumptive neural plate	fkrp
719672	posterior presumptive neural plate	arl4cb
719673	posterior presumptive neural plate	drd4a
719674	posterior presumptive neural plate	si:dkey-229b18.3
719675	posterior presumptive neural plate	skida1
719676	posterior presumptive neural plate	frzb
719677	posterior presumptive neural plate	rrm2b
719678	posterior presumptive neural plate	klhdc1
719679	posterior presumptive neural plate	shdb
719680	posterior presumptive neural plate	kif5c
719681	posterior presumptive neural plate	l1camb
719682	posterior presumptive neural plate	ntm
719683	posterior presumptive neural plate	fxr1
719684	posterior presumptive neural plate	clstn2a
719685	posterior presumptive neural plate	ak4
719686	posterior presumptive neural plate	mkrn1
719687	posterior presumptive neural plate	her13
719688	posterior presumptive neural plate	tmem230b
719689	posterior presumptive neural plate	wu:fq20e08
719690	posterior presumptive neural plate	im:7136316
719691	posterior presumptive neural plate	gmfb
719692	posterior presumptive neural plate	heyl
719693	posterior presumptive neural plate	syt2b
719694	posterior presumptive neural plate	im:7145019
719695	posterior presumptive neural plate	ppp3r1a
719696	posterior presumptive neural plate	prdm5
719697	posterior presumptive neural plate	prom1a
719698	posterior presumptive neural plate	swap70b
719699	posterior presumptive neural plate	pthlha
719700	posterior presumptive neural plate	atp1b1b
719701	posterior presumptive neural plate	sema3fa
719702	posterior presumptive neural plate	hs6st1a
719703	posterior presumptive neural plate	wu:fj84e08
719704	posterior presumptive neural plate	calm2b
719705	posterior presumptive neural plate	ptpro
719706	posterior presumptive neural plate	znrf1
719707	posterior presumptive neural plate	sfxn1
719708	posterior presumptive neural plate	insm1b
719709	posterior presumptive neural plate	carmil3
719710	posterior presumptive neural plate	prkcbb
719711	posterior presumptive neural plate	cnbpa
719712	posterior presumptive neural plate	trim36
719713	posterior presumptive neural plate	shroom3
719714	posterior presumptive neural plate	atf4a
719715	posterior presumptive neural plate	tfap2b
719716	posterior presumptive neural plate	comtb
719717	posterior presumptive neural plate	ndst2b
719718	posterior presumptive neural plate	trpm7
719719	posterior presumptive neural plate	sema3ga
719720	posterior presumptive neural plate	borcs8
719721	posterior presumptive neural plate	rab6bb
719722	posterior presumptive neural plate	cdnf
719723	posterior presumptive neural plate	sdc2
719724	posterior presumptive neural plate	linc-mipep
719725	posterior presumptive neural plate	opn8c
719726	posterior presumptive neural plate	arg2
719727	posterior presumptive neural plate	wu:fq27a10
719728	posterior presumptive neural plate	pomgnt2
719729	posterior presumptive neural plate	hs3st3b1b
719730	posterior presumptive neural plate	tcf7l1b
719731	posterior presumptive neural plate	rcc1
719732	posterior presumptive neural plate	lypd6
719733	posterior presumptive neural plate	tbl3
719734	posterior presumptive neural plate	sb:cb306
719735	posterior presumptive neural plate	dre-mir-107
719736	posterior presumptive neural plate	ncs1b
719737	posterior presumptive neural plate	rab33ba
719738	posterior presumptive neural plate	ap1m1
719739	posterior presumptive neural plate	znf76
719740	posterior presumptive neural plate	hsd3b1
719741	posterior presumptive neural plate	myt1lb
719742	posterior presumptive neural plate	plxna3
719743	posterior presumptive neural plate	gbx2
719744	posterior presumptive neural plate	pcdh10b
719745	posterior presumptive neural plate	sp1
719746	posterior presumptive neural plate	lmo7a
719747	posterior presumptive neural plate	wu:fq33d10
719748	posterior presumptive neural plate	kcng4b
719749	posterior presumptive neural plate	shisa9a
719750	posterior presumptive neural plate	zgc:77225
719751	posterior presumptive neural plate	selenop
719752	posterior presumptive neural plate	ntrk3b
719753	posterior presumptive neural plate	flnbl
719754	posterior presumptive neural plate	ppdpfb
719755	posterior presumptive neural plate	scg3
719756	posterior presumptive neural plate	cacnb1
719757	posterior presumptive neural plate	sb:cb663
719758	posterior presumptive neural plate	abcc5
719759	posterior presumptive neural plate	tmem229b
719760	posterior presumptive neural plate	spry2
719761	posterior presumptive neural plate	marchf5
719762	posterior presumptive neural plate	il4
719763	posterior presumptive neural plate	hs3st1l2
719764	posterior presumptive neural plate	fabp4b
719765	posterior presumptive neural plate	slc17a6b
719766	posterior presumptive neural plate	wu:fq41c07
719767	posterior presumptive neural plate	efna5b
719768	posterior presumptive neural plate	phlda3
719769	posterior presumptive neural plate	im:7159538
719770	posterior presumptive neural plate	kctd4
719771	posterior presumptive neural plate	nipblb
719772	posterior presumptive neural plate	pdzrn3b
719773	posterior presumptive neural plate	ccl33.2
719774	posterior presumptive neural plate	kiaa0513
719775	posterior presumptive neural plate	prmt1
719776	posterior presumptive neural plate	sb:cb25
719777	posterior presumptive neural plate	chek1
719778	posterior presumptive neural plate	cntn1b
719779	posterior presumptive neural plate	btg3
719780	posterior presumptive neural plate	glcea
719781	posterior presumptive neural plate	fbxl14b
719782	posterior presumptive neural plate	stmn4
719783	posterior presumptive neural plate	mibp
719784	posterior presumptive neural plate	dnmt3ab
719785	posterior presumptive neural plate	m6pr
719786	posterior presumptive neural plate	gnb3a
719787	posterior presumptive neural plate	cyp17a2
719788	posterior presumptive neural plate	actn4
719789	posterior presumptive neural plate	pkd1b
719790	posterior presumptive neural plate	p2rx3a
719791	posterior presumptive neural plate	mmp23bb
719792	posterior presumptive neural plate	loxl2b
719793	posterior presumptive neural plate	desi2
719794	posterior presumptive neural plate	pcbp2
719795	posterior presumptive neural plate	hoxa11b
719796	posterior presumptive neural plate	im:7138733
719797	posterior presumptive neural plate	pcdh1a
719798	posterior presumptive neural plate	rab11a
719799	posterior presumptive neural plate	camk2n1a
719800	posterior presumptive neural plate	unc119.1
719801	posterior presumptive neural plate	bokb
719802	posterior presumptive neural plate	sb:cb571
719803	posterior presumptive neural plate	aldh16a1
719804	posterior presumptive neural plate	spag1a
719805	posterior presumptive neural plate	itga4
719806	posterior presumptive neural plate	dnm2a
719807	posterior presumptive neural plate	atxn2
719808	posterior presumptive neural plate	slc5a7a
719809	posterior presumptive neural plate	rspo2
719810	posterior presumptive neural plate	sb:cb68
719811	posterior presumptive neural plate	bnc1
719812	posterior presumptive neural plate	wu:fq19e02
719813	posterior presumptive neural plate	zgc:174888
719814	posterior presumptive neural plate	spega
719815	posterior presumptive neural plate	cybb
719816	posterior presumptive neural plate	siae
719817	posterior presumptive neural plate	kdm5c
719818	posterior presumptive neural plate	mapk6
719819	posterior presumptive neural plate	nutf2l
719820	posterior presumptive neural plate	nupr1b
719821	posterior presumptive neural plate	appl2
719822	posterior presumptive neural plate	dars1
719823	posterior presumptive neural plate	sost
719824	posterior presumptive neural plate	arfip2a
719825	posterior presumptive neural plate	im:7160421
719826	posterior presumptive neural plate	eef2l2
719827	posterior presumptive neural plate	rassf7b
719828	posterior presumptive neural plate	fam43a
719829	posterior presumptive neural plate	pnpo
719830	posterior presumptive neural plate	ttyh2l
719831	posterior presumptive neural plate	ift122
719832	posterior presumptive neural plate	cdh4
719833	posterior presumptive neural plate	slc7a1a
719834	posterior presumptive neural plate	sb:cb190
719835	posterior presumptive neural plate	pappaa
719836	posterior presumptive neural plate	lin7a
719837	posterior presumptive neural plate	atp1a1a.2
719838	posterior presumptive neural plate	scn12aa
719839	posterior presumptive neural plate	cbln12
719840	posterior presumptive neural plate	msi2a
719841	posterior presumptive neural plate	septin6
719842	posterior presumptive neural plate	hspb9
719843	posterior presumptive neural plate	kcnn1b
719844	posterior presumptive neural plate	gnmt
719845	posterior presumptive neural plate	ghrb
719846	posterior presumptive neural plate	zgc:172136
719847	posterior presumptive neural plate	opn7a
719848	posterior presumptive neural plate	fndc3a
719849	posterior presumptive neural plate	dnajb11
719850	posterior presumptive neural plate	gpm6ab
719851	posterior presumptive neural plate	quo
719852	posterior presumptive neural plate	sar1b
719853	posterior presumptive neural plate	lmx1a
719854	posterior presumptive neural plate	zmynd11
719855	posterior presumptive neural plate	recql
719856	posterior presumptive neural plate	ece1
719857	posterior presumptive neural plate	actn2b
719858	posterior presumptive neural plate	pitpnaa
719859	posterior presumptive neural plate	porcn
719860	posterior presumptive neural plate	gpr161b
719861	posterior presumptive neural plate	im:7151712
719862	posterior presumptive neural plate	gipc2
719863	posterior presumptive neural plate	ptgdsb.2
719864	posterior presumptive neural plate	hoxb9a
719865	posterior presumptive neural plate	sb:cb552
719866	posterior presumptive neural plate	nog2
719867	posterior presumptive neural plate	nhsl1b
719868	posterior presumptive neural plate	mcama
719869	posterior presumptive neural plate	elfn2a
719870	posterior presumptive neural plate	sema6ba
719871	posterior presumptive neural plate	greb1
719872	posterior presumptive neural plate	gng2
719873	posterior presumptive neural plate	lsm7
719874	posterior presumptive neural plate	mir10a
719875	posterior presumptive neural plate	cabin1
719876	posterior presumptive neural plate	skor2
719877	posterior presumptive neural plate	tbx3a
719878	posterior presumptive neural plate	osgn1
719879	posterior presumptive neural plate	slc25a24
719880	posterior presumptive neural plate	sh2d3cb
719881	posterior presumptive neural plate	cd99l2
719882	posterior presumptive neural plate	slc6a4b
719883	posterior presumptive neural plate	sdcbp2
719884	posterior presumptive neural plate	hs6st2
719885	posterior presumptive neural plate	ppp1r14ab
719886	posterior presumptive neural plate	cd59
719887	posterior presumptive neural plate	galnt17
719888	posterior presumptive neural plate	lnx2a
719889	posterior presumptive neural plate	sb:cb113
719890	posterior presumptive neural plate	dre-mir-30b
719891	posterior presumptive neural plate	kcnj11l
719892	posterior presumptive neural plate	lmo4b
719893	posterior presumptive neural plate	lzic
719894	posterior presumptive neural plate	wnt7ab
719895	posterior presumptive neural plate	kera
719896	posterior presumptive neural plate	mcm2
719897	posterior presumptive neural plate	hs6st3b
719898	posterior presumptive neural plate	ntn2
719899	posterior presumptive neural plate	r3hdm1
719900	posterior presumptive neural plate	fmnl1b
719901	posterior presumptive neural plate	kcnj3b
719902	posterior presumptive neural plate	dlg1b
719903	posterior presumptive neural plate	top2a
719904	posterior presumptive neural plate	fam49al
719905	posterior presumptive neural plate	dusp8a
719906	posterior presumptive neural plate	kcnj10a
719907	posterior presumptive neural plate	cfap20
719908	posterior presumptive neural plate	spata18
719909	posterior presumptive neural plate	cacnb3a
719910	posterior presumptive neural plate	tpi1b
719911	posterior presumptive neural plate	tubb5
719912	posterior presumptive neural plate	im:7142877
719913	posterior presumptive neural plate	slc25a27
719914	posterior presumptive neural plate	lgi1b
719915	posterior presumptive neural plate	txn
719916	posterior presumptive neural plate	pth1a
719917	posterior presumptive neural plate	nsd2
719918	posterior presumptive neural plate	myclb
719919	posterior presumptive neural plate	marveld1
719920	posterior presumptive neural plate	diras1b
719921	posterior presumptive neural plate	stk40
719922	posterior presumptive neural plate	glrbb
719923	posterior presumptive neural plate	pax3b
719924	posterior presumptive neural plate	opcml
719925	posterior presumptive neural plate	cc2d1a
719926	posterior presumptive neural plate	tmsb2
719927	posterior presumptive neural plate	cacnb2a
719928	posterior presumptive neural plate	txnipa
719929	posterior presumptive neural plate	pclob
719930	posterior presumptive neural plate	sb:cb439
719931	posterior presumptive neural plate	slc4a2b
719932	posterior presumptive neural plate	lhfpl4a
719933	posterior presumptive neural plate	nrarpb
719934	posterior presumptive neural plate	pdgfab
719935	posterior presumptive neural plate	tacr3a
719936	posterior presumptive neural plate	gpd1b
719937	posterior presumptive neural plate	carmil2
719938	posterior presumptive neural plate	bcan
719939	posterior presumptive neural plate	cacna1ab
719940	posterior presumptive neural plate	nlgn2a
719941	posterior presumptive neural plate	pals1a
719942	posterior presumptive neural plate	galnt18a
719943	posterior presumptive neural plate	pvrl2l
719944	posterior presumptive neural plate	pdzd4
719945	posterior presumptive neural plate	nrn1a
719946	posterior presumptive neural plate	rab33a
719947	posterior presumptive neural plate	lingo2a
719948	posterior presumptive neural plate	podxl
719949	posterior presumptive neural plate	npffr1l1
719950	posterior presumptive neural plate	nsfa
719951	posterior presumptive neural plate	zgc:77375
719952	posterior presumptive neural plate	nme5
719953	posterior presumptive neural plate	dnajb6b
719954	posterior presumptive neural plate	trim71
719955	posterior presumptive neural plate	rock2b
719956	posterior presumptive neural plate	pdgfbb
719957	posterior presumptive neural plate	ugt1b1
719958	posterior presumptive neural plate	ptpra
719959	posterior presumptive neural plate	psen2
719960	posterior presumptive neural plate	adipor1b
719961	posterior presumptive neural plate	rab3da
719962	posterior presumptive neural plate	atp1a1b
719963	posterior presumptive neural plate	stap2a
719964	posterior presumptive neural plate	trim8b
719965	posterior presumptive neural plate	tmtopsa
719966	posterior presumptive neural plate	gpc6a
719967	posterior presumptive neural plate	cyp4t8
719968	posterior presumptive neural plate	tnika
719969	posterior presumptive neural plate	rnd1b
719970	posterior presumptive neural plate	pcbp3
719971	posterior presumptive neural plate	hs3st3b1a
719972	posterior presumptive neural plate	ddx27
719973	posterior presumptive neural plate	cldn29
719974	posterior presumptive neural plate	adora2ab
719975	posterior presumptive neural plate	atf3
719976	posterior presumptive neural plate	hps5
719977	posterior presumptive neural plate	calm2a
719978	posterior presumptive neural plate	gabra5
719979	posterior presumptive neural plate	ptprn2
719980	posterior presumptive neural plate	uqcrc1
719981	posterior presumptive neural plate	si:ch211-180f4.1
719982	posterior presumptive neural plate	gabrb1
719983	posterior presumptive neural plate	nsmfb
719984	posterior presumptive neural plate	glceb
719985	posterior presumptive neural plate	mibp2
719986	posterior presumptive neural plate	grin1a
719987	posterior presumptive neural plate	lnc.tie1
719988	posterior presumptive neural plate	kat2b
719989	posterior presumptive neural plate	bcat1
719990	posterior presumptive neural plate	gne
719991	posterior presumptive neural plate	antxr1c
719992	posterior presumptive neural plate	nkd1
719993	posterior presumptive neural plate	mnx2b
719994	posterior presumptive neural plate	tnksa
719995	posterior presumptive neural plate	hdlbpb
719996	posterior presumptive neural plate	mctp1a
719997	posterior presumptive neural plate	ext1a
719998	posterior presumptive neural plate	dre-mir-30c
719999	posterior presumptive neural plate	rgma
720000	posterior presumptive neural plate	sardh
720001	posterior presumptive neural plate	sema7a
720002	posterior presumptive neural plate	znf143b
720003	posterior presumptive neural plate	atp6v1c1b
720004	posterior presumptive neural plate	cux2b
720005	posterior presumptive neural plate	lhx4
720006	posterior presumptive neural plate	zgc:100846
720007	posterior presumptive neural plate	casq1a
720008	posterior presumptive neural plate	snip1
720009	posterior presumptive neural plate	kank4
720010	posterior presumptive neural plate	eps8a
720011	posterior presumptive neural plate	eif4ebp3l
720012	posterior presumptive neural plate	csgalnact1a
720013	posterior presumptive neural plate	gas2l3
720014	posterior presumptive neural plate	im:7136505
720015	posterior presumptive neural plate	cndp1
720016	posterior presumptive neural plate	chmp2bb
720017	posterior presumptive neural plate	ppm1e
720018	posterior presumptive neural plate	syt13
720019	posterior presumptive neural plate	gja9a
720020	posterior presumptive neural plate	opn7d
720021	posterior presumptive neural plate	rfx4
720022	posterior presumptive neural plate	kcnq3
720023	posterior presumptive neural plate	ninl
720024	posterior presumptive neural plate	hnf1bb
720025	posterior presumptive neural plate	foxl1
720026	posterior presumptive neural plate	cby1
720027	posterior presumptive neural plate	tafa3a
720028	posterior presumptive neural plate	cart4
720029	posterior presumptive neural plate	npy8br
720030	posterior presumptive neural plate	rtn1b
720031	posterior presumptive neural plate	sb:cb188
720032	posterior presumptive neural plate	sema6e
720033	posterior presumptive neural plate	im:7153077
720034	posterior presumptive neural plate	phactr4b
720035	posterior presumptive neural plate	rac3b
720036	posterior presumptive neural plate	glud1a
720037	posterior presumptive neural plate	aqp10a
720038	posterior presumptive neural plate	rasgrp3
720039	posterior presumptive neural plate	wu:fb17b07
720040	posterior presumptive neural plate	tacr3b
720041	posterior presumptive neural plate	kcnip1b
720042	posterior presumptive neural plate	mib1
720043	posterior presumptive neural plate	ywhah
720044	posterior presumptive neural plate	msi2b
720045	posterior presumptive neural plate	ppp3cb
720046	posterior presumptive neural plate	sall3a
720047	posterior presumptive neural plate	chata
720048	posterior presumptive neural plate	tox3
720049	posterior presumptive neural plate	nr1d2a
720050	posterior presumptive neural plate	ptx3a
720051	posterior presumptive neural plate	dicer1
720052	posterior presumptive neural plate	mcm4
720053	posterior presumptive neural plate	rufy3
720054	posterior presumptive neural plate	glrba
720055	posterior presumptive neural plate	hoxa5a
720056	posterior presumptive neural plate	prdm12a
720057	posterior presumptive neural plate	dusp4
720058	posterior presumptive neural plate	im:7151270
720059	posterior presumptive neural plate	tanc2a
720060	posterior presumptive neural plate	zgc:92242
720061	posterior presumptive neural plate	setd1ba
720062	posterior presumptive neural plate	aspm
720063	posterior presumptive neural plate	pappab
720064	posterior presumptive neural plate	myo16
720065	posterior presumptive neural plate	pou4f2
720066	posterior presumptive neural plate	slc6a5
720067	posterior presumptive neural plate	bora
720068	posterior presumptive neural plate	myl9a
720069	posterior presumptive neural plate	parp2
720070	posterior presumptive neural plate	egr3
720071	posterior presumptive neural plate	nrg1
720072	posterior presumptive neural plate	lipg
720073	posterior presumptive neural plate	rras2
720074	posterior presumptive neural plate	fam222aa
720075	posterior presumptive neural plate	kif5ba
720076	posterior presumptive neural plate	ncapd2
720077	posterior presumptive neural plate	lama3
720078	posterior presumptive neural plate	enc2
720079	posterior presumptive neural plate	uba5
720080	posterior presumptive neural plate	id:ibd3350
720081	posterior presumptive neural plate	adcyap1r1b
720082	posterior presumptive neural plate	exoc3l2b
720083	posterior presumptive neural plate	grk5
720084	posterior presumptive neural plate	id:ibd3021
720085	posterior presumptive neural plate	prdm8b
720086	posterior presumptive neural plate	ext1b
720087	posterior presumptive neural plate	ier2b
720088	posterior presumptive neural plate	prkcq
720089	posterior presumptive neural plate	ly97.2
720090	posterior presumptive neural plate	ptprz1b
720091	posterior presumptive neural plate	chst14
720092	posterior presumptive neural plate	zic6
720093	posterior presumptive neural plate	aplp1
720094	posterior presumptive neural plate	klf7b
720095	posterior presumptive neural plate	myo5aa
720096	posterior presumptive neural plate	prokr1b
720097	posterior presumptive neural plate	gnao1b
720098	posterior presumptive neural plate	pdia8
720099	posterior presumptive neural plate	slitrk3a
720100	posterior presumptive neural plate	capn5a
720101	posterior presumptive neural plate	cdk2
720102	posterior presumptive neural plate	fbxo7
720103	posterior presumptive neural plate	pou4f1
720104	posterior presumptive neural plate	tfap2e
720105	posterior presumptive neural plate	scarb2a
720106	posterior presumptive neural plate	hoxb10a
720107	posterior presumptive neural plate	sb:cb322
720108	posterior presumptive neural plate	dusp2
720109	posterior presumptive neural plate	f3b
720110	posterior presumptive neural plate	prpf4
720111	posterior presumptive neural plate	pbx3a
720112	posterior presumptive neural plate	adgra3
720113	posterior presumptive neural plate	nab1a
720114	posterior presumptive neural plate	guk1a
720115	posterior presumptive neural plate	nisch
720116	posterior presumptive neural plate	kcnf1a
720117	posterior presumptive neural plate	plppr1
720118	posterior presumptive neural plate	tgfbr1b
720119	posterior presumptive neural plate	kdm6bb
720120	posterior presumptive neural plate	si:dkeyp-72g9.4
720121	posterior presumptive neural plate	slitrk3b
720122	posterior presumptive neural plate	slmapb
720123	posterior presumptive neural plate	lix1l
720124	posterior presumptive neural plate	vamp1b
720125	posterior presumptive neural plate	rock1
720126	posterior presumptive neural plate	cers6
720127	posterior presumptive neural plate	zgc:56699
720128	posterior presumptive neural plate	zpax1
720129	posterior presumptive neural plate	perp
720130	posterior presumptive neural plate	im:7155668
720131	posterior presumptive neural plate	galnt8b.1
720132	posterior presumptive neural plate	mir218a-1
720133	posterior presumptive neural plate	plcl1
720134	posterior presumptive neural plate	cxcl11.3
720135	posterior presumptive neural plate	xgb
720136	posterior presumptive neural plate	azin1a
720137	posterior presumptive neural plate	cnrip1b
720138	posterior presumptive neural plate	nf1b
720139	posterior presumptive neural plate	pdgfc
720140	posterior presumptive neural plate	ppp1r15a
720141	posterior presumptive neural plate	tph1b
720142	posterior presumptive neural plate	ccdc85b
720143	posterior presumptive neural plate	opn8b
720144	posterior presumptive neural plate	trpv1
720145	posterior presumptive neural plate	id:ibd2187
720146	posterior presumptive neural plate	fbxw7
720147	posterior presumptive neural plate	kif1b
720148	posterior presumptive neural plate	dcbld1
720149	posterior presumptive neural plate	wu:fq34f01
720150	posterior presumptive neural plate	caln1
720151	posterior presumptive neural plate	dagla
720152	posterior presumptive neural plate	kcnq4
720153	posterior presumptive neural plate	rsph1
720154	posterior presumptive neural plate	pde6hb
720155	posterior presumptive neural plate	tenm2a
720156	posterior presumptive neural plate	mical3b
720157	posterior presumptive neural plate	morn3
720158	posterior presumptive neural plate	abcc8
720159	posterior presumptive neural plate	csnk1da
720160	posterior presumptive neural plate	gpr132b
720161	posterior presumptive neural plate	exd1
720162	posterior presumptive neural plate	ccl38a.5
720163	posterior presumptive neural plate	mlnl
720164	posterior presumptive neural plate	id:ibd5038
720165	posterior presumptive neural plate	gabrb4
720166	posterior presumptive neural plate	rab11ba
720167	posterior presumptive neural plate	im:7160566
720168	posterior presumptive neural plate	pth1b
720169	posterior presumptive neural plate	im:7157920
720170	posterior presumptive neural plate	scgn
720171	posterior presumptive neural plate	slc6a9
720172	posterior presumptive neural plate	chatb
720173	posterior presumptive neural plate	impdh1b
720174	posterior presumptive neural plate	syt11a
720175	posterior presumptive neural plate	id:ibd2611
720176	posterior presumptive neural plate	galr1b
720177	posterior presumptive neural plate	cnga2a
720178	posterior presumptive neural plate	rhoca
720179	posterior presumptive neural plate	slc1a7a
720180	posterior presumptive neural plate	cfap53
720181	posterior presumptive neural plate	adora2b
720182	posterior presumptive neural plate	pds5b
720183	posterior presumptive neural plate	fgf18a
720184	posterior presumptive neural plate	add1
720185	posterior presumptive neural plate	nf1a
720186	posterior presumptive neural plate	satb1a
720187	posterior presumptive neural plate	spon1a
720188	posterior presumptive neural plate	cavin2b
720189	posterior presumptive neural plate	b3gat1a
720190	posterior presumptive neural plate	mir9-2
720191	posterior presumptive neural plate	slc18a3a
720192	posterior presumptive neural plate	skp2
720193	posterior presumptive neural plate	scn5lab
720194	posterior presumptive neural plate	mir30d
720195	posterior presumptive neural plate	coro1b
720196	posterior presumptive neural plate	prkcea
720197	posterior presumptive neural plate	kcnc3a
720198	posterior presumptive neural plate	mir30e-2
720199	posterior presumptive neural plate	as.1666
720200	posterior presumptive neural plate	sb:cb35
720201	posterior presumptive neural plate	rem1
720202	posterior presumptive neural plate	avpr1ab
720203	posterior presumptive neural plate	gabbr2
720204	posterior presumptive neural plate	prkacaa
720205	posterior presumptive neural plate	fgf5
720206	posterior presumptive neural plate	atxn1l
720207	posterior presumptive neural plate	pomgnt1
720208	posterior presumptive neural plate	kdm7ab
720209	posterior presumptive neural plate	zmat1
720210	posterior presumptive neural plate	im:7158978
720211	posterior presumptive neural plate	myo10
720212	posterior presumptive neural plate	si:ch73-364h19.1
720213	posterior presumptive neural plate	cacna2d4b
720214	posterior presumptive neural plate	mfsd2aa
720215	posterior presumptive neural plate	sb:cb743
720216	posterior presumptive neural plate	spon2a
720217	posterior presumptive neural plate	selenoh
720218	posterior presumptive neural plate	nrg2b
720219	posterior presumptive neural plate	acss1
720220	posterior presumptive neural plate	npffr1l2
720221	posterior presumptive neural plate	mir9-5
720222	posterior presumptive neural plate	foxp3b
720223	posterior presumptive neural plate	znf281b
720224	posterior presumptive neural plate	lrrtm4l2
720225	posterior presumptive neural plate	evx2
720226	posterior presumptive neural plate	colec11
720227	posterior presumptive neural plate	ncaph
720228	posterior presumptive neural plate	qrfprb
720229	posterior presumptive neural plate	coro2aa
720230	posterior presumptive neural plate	mllt10
720231	posterior presumptive neural plate	slit1b
720232	posterior presumptive neural plate	rest
720233	posterior presumptive neural plate	gabrr3b
720234	posterior presumptive neural plate	ptp4a1
720235	posterior presumptive neural plate	arhgap28
720236	posterior presumptive neural plate	anxa13l
720237	posterior presumptive neural plate	tacr1a
720238	posterior presumptive neural plate	ypel3
720239	posterior presumptive neural plate	lsm12b
720240	posterior presumptive neural plate	nrgna
720241	posterior presumptive neural plate	lamb1b
720242	posterior presumptive neural plate	kcnh1a
720243	posterior presumptive neural plate	rwdd3
720244	posterior presumptive neural plate	vipb
720245	posterior presumptive neural plate	drd4b
720246	posterior presumptive neural plate	tfe3a
720247	posterior presumptive neural plate	enc1
720248	posterior presumptive neural plate	atr
720249	posterior presumptive neural plate	trarg1a
720250	posterior presumptive neural plate	alk
720251	posterior presumptive neural plate	ext1c
720252	posterior presumptive neural plate	dre-mir-20a
720253	posterior presumptive neural plate	myo1b
720254	posterior presumptive neural plate	arrdc2
720255	posterior presumptive neural plate	sb:cb677
720256	posterior presumptive neural plate	atp1a3al
720257	posterior presumptive neural plate	spata6
720258	posterior presumptive neural plate	ap1m3
720259	posterior presumptive neural plate	ldb2b
720260	posterior presumptive neural plate	adgrl3.2
720261	posterior presumptive neural plate	grk5l
720262	posterior presumptive neural plate	crhr1
720263	posterior presumptive neural plate	cdc42ep2
720264	posterior presumptive neural plate	arid1aa
720265	posterior presumptive neural plate	atl1
720266	posterior presumptive neural plate	slitrk4
720267	posterior presumptive neural plate	prph
720268	posterior presumptive neural plate	rsph4a
720269	posterior presumptive neural plate	trim66
720270	posterior presumptive neural plate	grik2
720271	posterior presumptive neural plate	nrxn1a
720272	posterior presumptive neural plate	dyrk2
720273	posterior presumptive neural plate	trpc5b
720274	posterior presumptive neural plate	pik3c2b
720275	posterior presumptive neural plate	ndrg3a
720276	posterior presumptive neural plate	gigyf2
720277	posterior presumptive neural plate	cyp27c1
720278	posterior presumptive neural plate	chst10
720279	posterior presumptive neural plate	id:ibd5025
720280	posterior presumptive neural plate	cremb
720281	posterior presumptive neural plate	lmf2b
720282	posterior presumptive neural plate	sypb
720283	posterior presumptive neural plate	lgi3
720284	posterior presumptive neural plate	fam49bb
720285	posterior presumptive neural plate	lemd1
720286	posterior presumptive neural plate	nmu
720287	posterior presumptive neural plate	pcloa
720288	posterior presumptive neural plate	gabrz
720289	posterior presumptive neural plate	crmp1
720290	posterior presumptive neural plate	cars2
720291	posterior presumptive neural plate	gramd1bb
720292	posterior presumptive neural plate	grin2db
720293	posterior presumptive neural plate	hexa
720294	posterior presumptive neural plate	flot2a
720295	posterior presumptive neural plate	sult3st4
720296	posterior presumptive neural plate	gjb10
720297	posterior presumptive neural plate	slc1a6
720298	posterior presumptive neural plate	gabra2b
720299	posterior presumptive neural plate	znf513a
720300	posterior presumptive neural plate	tpt1
720301	posterior presumptive neural plate	dnajc6
720302	posterior presumptive neural plate	rab5aa
720303	posterior presumptive neural plate	cxcl11.5
720304	posterior presumptive neural plate	aph1b
720305	posterior presumptive neural plate	mtrex
720306	posterior presumptive neural plate	tlx3a
720307	posterior presumptive neural plate	id:ibd2249
720308	posterior presumptive neural plate	c2cd4a
720309	posterior presumptive neural plate	unc45a
720310	posterior presumptive neural plate	mir10b-1
720311	posterior presumptive neural plate	cxcl11.1
720312	posterior presumptive neural plate	gabrg3
720313	posterior presumptive neural plate	kcnq5a
720314	posterior presumptive neural plate	dpf3
720315	posterior presumptive neural plate	dnm2b
720316	posterior presumptive neural plate	cep70
720317	posterior presumptive neural plate	gabarapb
720318	posterior presumptive neural plate	glra2
720319	posterior presumptive neural plate	npffr1l3
720320	posterior presumptive neural plate	wfikkn2b
720321	posterior presumptive neural plate	id:ibd1072
720322	posterior presumptive neural plate	ccnj
720323	posterior presumptive neural plate	rnpep
720324	posterior presumptive neural plate	rgs6
720325	posterior presumptive neural plate	rab11fip5b
720326	posterior presumptive neural plate	scg2b
720327	posterior presumptive neural plate	lgi2a
720328	posterior presumptive neural plate	nell3
720329	posterior presumptive neural plate	dnai7
720330	posterior presumptive neural plate	nr1d4b
720331	posterior presumptive neural plate	dot1l
720332	posterior presumptive neural plate	chrnb4
720333	posterior presumptive neural plate	sb:eu1019
720334	posterior presumptive neural plate	sccpdhb
720335	posterior presumptive neural plate	dusp23a
720336	posterior presumptive neural plate	sb:cb502
720337	posterior presumptive neural plate	wfikkn2a
720338	posterior presumptive neural plate	glra3
720339	posterior presumptive neural plate	camkvl
720340	posterior presumptive neural plate	linc-arid4a
720341	posterior presumptive neural plate	col28a2a
720342	posterior presumptive neural plate	sst5
720343	posterior presumptive neural plate	gnaq
720344	posterior presumptive neural plate	kcnj3a
720345	posterior presumptive neural plate	kcnj12b
720346	posterior presumptive neural plate	cart3
720347	posterior presumptive neural plate	sb:cb312
720348	posterior presumptive neural plate	rab12
720349	posterior presumptive neural plate	mpped1
720350	posterior presumptive neural plate	ssx2ipb
720351	posterior presumptive neural plate	pdgfd
720352	posterior presumptive neural plate	sft2d2a
720353	posterior presumptive neural plate	rsl24d1
720354	posterior presumptive neural plate	qrfpra
720355	posterior presumptive neural plate	srd5a2b
720356	posterior presumptive neural plate	syngap1b
720357	posterior presumptive neural plate	trpc6b
720358	posterior presumptive neural plate	epdr1
720359	posterior presumptive neural plate	tlcd1
720360	posterior presumptive neural plate	fat2
720361	posterior presumptive neural plate	rras
720362	posterior presumptive neural plate	sb:cb288
720363	posterior presumptive neural plate	ttll10
720364	posterior presumptive neural plate	ftsj1
720365	posterior presumptive neural plate	pkp3a
720366	posterior presumptive neural plate	dazap1
720367	posterior presumptive neural plate	slc1a8b
720368	posterior presumptive neural plate	rab11fip2
720369	posterior presumptive neural plate	ncapg2
720370	posterior presumptive neural plate	tafa3b
720371	posterior presumptive neural plate	nck2a
720372	posterior presumptive neural plate	nrbf2b
720373	posterior presumptive neural plate	prokr1a
720374	posterior presumptive neural plate	cabp7a
720375	posterior presumptive neural plate	zgc:66483
720376	posterior presumptive neural plate	harbi2
720377	posterior presumptive neural plate	syngap1a
720378	posterior presumptive neural plate	fstl5
720379	posterior presumptive neural plate	myo15aa
720380	posterior presumptive neural plate	bcl6b
720381	posterior presumptive neural plate	atp2a3
720382	posterior presumptive neural plate	wu:fc51e09
720383	posterior presumptive neural plate	tunar
720384	posterior presumptive neural plate	nkx6.3
720385	posterior presumptive neural plate	plcd3a
720386	posterior presumptive neural plate	znf385c
720387	posterior presumptive neural plate	kcnc3b
720388	posterior presumptive neural plate	linc-mettl3
720389	posterior presumptive neural plate	ccdc65
720390	posterior presumptive neural plate	kcnab2b
720391	posterior presumptive neural plate	sb:eu1016
720392	posterior presumptive neural plate	plcb4
720393	posterior presumptive neural plate	afap1l1a
720394	posterior neural plate	cdh6
720395	posterior neural plate	casp3a
720396	posterior neural plate	lamb2
720397	posterior neural plate	axin2
720398	posterior neural plate	ppargc1a
720399	posterior neural plate	foxp2
720400	posterior neural plate	id2a
720401	posterior neural plate	desi1a
720402	posterior neural plate	scn1lab
720403	posterior neural plate	sid4
720404	posterior neural plate	igf2b
720405	posterior neural plate	col4a5
720406	posterior neural plate	fdx1
720407	posterior neural plate	ptch2
720408	posterior neural plate	mpped2
720409	posterior neural plate	cadm1a
720410	posterior neural plate	neurod1
720411	posterior neural plate	ssb
720412	posterior neural plate	eml2
720413	posterior neural plate	stmn2b
720414	posterior neural plate	auts2a
720415	posterior neural plate	akap12b
720416	posterior neural plate	rarab
720417	posterior neural plate	cers4a
720418	posterior neural plate	meis1b
720419	posterior neural plate	nr2f2
720420	posterior neural plate	mdm1
720421	posterior neural plate	tgif1
720422	posterior neural plate	syn2b
720423	posterior neural plate	elavl3
720424	posterior neural plate	lhx9
720425	posterior neural plate	fgfr1a
720426	posterior neural plate	chrna3
720427	posterior neural plate	evx1
720428	posterior neural plate	cfl1
720429	posterior neural plate	apc
720430	posterior neural plate	clic4
720431	posterior neural plate	znf703
720432	posterior neural plate	nr2f6b
720433	posterior neural plate	ndrg3b
720434	posterior neural plate	roraa
720435	posterior neural plate	hk1
720436	posterior neural plate	myod1
720437	posterior neural plate	znfl1
720438	posterior neural plate	zic4
720439	posterior neural plate	pak2a
720440	posterior neural plate	bhlhe23
720441	posterior neural plate	rhoab
720442	posterior neural plate	lef1
720443	posterior neural plate	auts2b
720444	posterior neural plate	dkk1b
720445	posterior neural plate	plxna2
720446	posterior neural plate	rad21a
720447	posterior neural plate	dpysl5b
720448	posterior neural plate	gad1b
720449	posterior neural plate	cxcl12a
720450	posterior neural plate	notch1a
720451	posterior neural plate	pcdh19
720452	posterior neural plate	has2
720453	posterior neural plate	cited4b
720454	posterior neural plate	atic
720455	posterior neural plate	cnrip1a
720456	posterior neural plate	myh10
720457	posterior neural plate	tbx2a
720458	posterior neural plate	nlgn3b
720459	posterior neural plate	pou3f2a
720460	posterior neural plate	ccndx
720461	posterior neural plate	gpia
720462	posterior neural plate	socs1a
720463	posterior neural plate	oprm1
720464	posterior neural plate	hoxb1b
720465	posterior neural plate	plekhh1
720466	posterior neural plate	pax2a
720467	posterior neural plate	dlx2a
720468	posterior neural plate	dld
720469	posterior neural plate	cyp11c1
720470	posterior neural plate	gli1
720471	posterior neural plate	inaa
720472	posterior neural plate	sars1
720473	posterior neural plate	adh5
720474	posterior neural plate	mstnb
720475	posterior neural plate	col2a1a
720476	posterior neural plate	qars1
720477	posterior neural plate	hnf1ba
720478	posterior neural plate	avpr1aa
720479	posterior neural plate	col11a1a
720480	posterior neural plate	fstl1b
720481	posterior neural plate	bcam
720482	posterior neural plate	nav2b
720483	posterior neural plate	egfra
720484	posterior neural plate	glula
720485	posterior neural plate	zfhx3b
720486	posterior neural plate	pdlim1
720487	posterior neural plate	grapa
720488	posterior neural plate	hspa5
720489	posterior neural plate	epb41l5
720490	posterior neural plate	smad9
720491	posterior neural plate	efemp2a
720492	posterior neural plate	metrnla
720493	posterior neural plate	vgll4a
720494	posterior neural plate	pcdh9
720495	posterior neural plate	wnt11
720496	posterior neural plate	sox9b
720497	posterior neural plate	prok2
720498	posterior neural plate	cfap161
720499	posterior neural plate	lin28ab
720500	posterior neural plate	tac3a
720501	posterior neural plate	neurog1
720502	posterior neural plate	ebf3a
720503	posterior neural plate	ascl1a
720504	posterior neural plate	otx2b
720505	posterior neural plate	tjp2a
720506	posterior neural plate	erbb4b
720507	posterior neural plate	sall4
720508	posterior neural plate	kcnb1
720509	posterior neural plate	csgalnact2
720510	posterior neural plate	hoxa13a
720511	posterior neural plate	hells
720512	posterior neural plate	clu
720513	posterior neural plate	ppp1r13ba
720514	posterior neural plate	gli2b
720515	posterior neural plate	nkx2.2a
720516	posterior neural plate	wnt7bb
720517	posterior neural plate	kdrl
720518	posterior neural plate	smc1al
720519	posterior neural plate	gata3
720520	posterior neural plate	kcnh1b
720521	posterior neural plate	yap1
720522	posterior neural plate	tagln3b
720523	posterior neural plate	tal1
720524	posterior neural plate	celsr1b
720525	posterior neural plate	chrdl2
720526	posterior neural plate	ascl1b
720527	posterior neural plate	nr2f1b
720528	posterior neural plate	tpbga
720529	posterior neural plate	mmp2
720530	posterior neural plate	cxcl14
720531	posterior neural plate	hoxc4a
720532	posterior neural plate	flrt3
720533	posterior neural plate	shha
720534	posterior neural plate	rorb
720535	posterior neural plate	tnfa
720536	posterior neural plate	sim1a
720537	posterior neural plate	dspa
720538	posterior neural plate	cyp11a1.1
720539	posterior neural plate	phox2a
720540	posterior neural plate	ppp1r1b
720541	posterior neural plate	odad4
720542	posterior neural plate	myt1a
720543	posterior neural plate	celf2
720544	posterior neural plate	dact1
720545	posterior neural plate	homeza
720546	posterior neural plate	hoxd12a
720547	posterior neural plate	sox19a
720548	posterior neural plate	pgd
720549	posterior neural plate	dao.2
720550	posterior neural plate	znf219
720551	posterior neural plate	vgll4l
720552	posterior neural plate	tph1a
720553	posterior neural plate	desma
720554	posterior neural plate	inka1a
720555	posterior neural plate	prickle2b
720556	posterior neural plate	aclya
720557	posterior neural plate	pdlim7
720558	posterior neural plate	smox
720559	posterior neural plate	msx1a
720560	posterior neural plate	tbx16
720561	posterior neural plate	pou5f3
720562	posterior neural plate	egr1
720563	posterior neural plate	cfdp1
720564	posterior neural plate	pax6a
720565	posterior neural plate	ntn1b
720566	posterior neural plate	grid2
720567	posterior neural plate	sb:cb234
720568	posterior neural plate	ruvbl2
720569	posterior neural plate	nlgn2b
720570	posterior neural plate	mao
720571	posterior neural plate	pitx3
720572	posterior neural plate	stau1
720573	posterior neural plate	mapk8b
720574	posterior neural plate	plp1a
720575	posterior neural plate	gja9b
720576	posterior neural plate	cad
720577	posterior neural plate	pkd2
720578	posterior neural plate	cdkn1ca
720579	posterior neural plate	camk2d2
720580	posterior neural plate	lepr
720581	posterior neural plate	sox2
720582	posterior neural plate	nkx6.2
720583	posterior neural plate	sb:cb176
720584	posterior neural plate	tac1
720585	posterior neural plate	chrna7a
720586	posterior neural plate	cyp26b1
720587	posterior neural plate	hoxa2b
720588	posterior neural plate	igsf9b
720589	posterior neural plate	lfng
720590	posterior neural plate	bcl2a
720591	posterior neural plate	scrt1a
720592	posterior neural plate	ccn1
720593	posterior neural plate	gja8b
720594	posterior neural plate	lhx2b
720595	posterior neural plate	si:ch211-251b21.1
720596	posterior neural plate	irx1a
720597	posterior neural plate	adra2a
720598	posterior neural plate	dctpp1
720599	posterior neural plate	olfm1a
720600	posterior neural plate	efnb2a
720601	posterior neural plate	prtga
720602	posterior neural plate	kidins220b
720603	posterior neural plate	dacha
720604	posterior neural plate	nptna
720605	posterior neural plate	notch1b
720606	posterior neural plate	hnrnpa1a
720607	posterior neural plate	khdrbs1b
720608	posterior neural plate	mapk1
720609	posterior neural plate	rxrba
720610	posterior neural plate	ppp1r14aa
720611	posterior neural plate	xrcc6
720612	posterior neural plate	aldh1l1
720613	posterior neural plate	dre-mir-96
720614	posterior neural plate	wnt8b
720615	posterior neural plate	epha4a
720616	posterior neural plate	cdk5rap3
720617	posterior neural plate	msx1b
720618	posterior neural plate	hoxb1a
720619	posterior neural plate	msx3
720620	posterior neural plate	atp6v0cb
720621	posterior neural plate	dag1
720622	posterior neural plate	prim1
720623	posterior neural plate	arl13b
720624	posterior neural plate	ets1
720625	posterior neural plate	fn1b
720626	posterior neural plate	bbc3
720627	posterior neural plate	sulf1
720628	posterior neural plate	tead1a
720629	posterior neural plate	ntsr1
720630	posterior neural plate	dpm1
720631	posterior neural plate	enc3
720632	posterior neural plate	wnt8a
720633	posterior neural plate	lbx1b
720634	posterior neural plate	pou3f3a
720635	posterior neural plate	egr2b
720636	posterior neural plate	crip2
720637	posterior neural plate	nr2f5
720638	posterior neural plate	alcama
720639	posterior neural plate	mcoln1b
720640	posterior neural plate	cyp26c1
720641	posterior neural plate	pigh
720642	posterior neural plate	st8sia5
720643	posterior neural plate	nox1
720644	posterior neural plate	bmper
720645	posterior neural plate	sox10
720646	posterior neural plate	ptmaa
720647	posterior neural plate	ahi1
720648	posterior neural plate	gnrh3
720649	posterior neural plate	th
720650	posterior neural plate	cyp26a1
720651	posterior neural plate	ptprma
720652	posterior neural plate	il17rd
720653	posterior neural plate	il1b
720654	posterior neural plate	eef2b
720655	posterior neural plate	wu:fb81g07
720656	posterior neural plate	lama5
720657	posterior neural plate	prdm8
720658	posterior neural plate	vgll4b
720659	posterior neural plate	dnaaf4
720660	posterior neural plate	efna2a
720661	posterior neural plate	ddx18
720662	posterior neural plate	crabp2b
720663	posterior neural plate	fabp7a
720664	posterior neural plate	rptor
720665	posterior neural plate	fgf8a
720666	posterior neural plate	fen1
720667	posterior neural plate	ifrd2
720668	posterior neural plate	pth2ra
720669	posterior neural plate	urp2
720670	posterior neural plate	cul4a
720671	posterior neural plate	stc2a
720672	posterior neural plate	fgf3
720673	posterior neural plate	cxcr4b
720674	posterior neural plate	pard6gb
720675	posterior neural plate	meis2b
720676	posterior neural plate	fgfr2
720677	posterior neural plate	wu:fc11e07
720678	posterior neural plate	adipor1a
720679	posterior neural plate	isl1a
720680	posterior neural plate	st6galnac5b
720681	posterior neural plate	zmynd10
720682	posterior neural plate	aars1
720683	posterior neural plate	ccnb1
720684	posterior neural plate	otx1
720685	posterior neural plate	dscamb
720686	posterior neural plate	scn1ba
720687	posterior neural plate	tenm4
720688	posterior neural plate	pmch
720689	posterior neural plate	olig4
720690	posterior neural plate	ccdc40
720691	posterior neural plate	slit1a
720692	posterior neural plate	raraa
720693	posterior neural plate	wls
720694	posterior neural plate	ahr2
720695	posterior neural plate	dab1a
720696	posterior neural plate	seta
720697	posterior neural plate	otpa
720698	posterior neural plate	lama2
720699	posterior neural plate	irx5a
720700	posterior neural plate	gata2a
720701	posterior neural plate	aqp7
720702	posterior neural plate	olig2
720703	posterior neural plate	lrrk2
720704	posterior neural plate	brinp3a.1
720705	posterior neural plate	dpm3
720706	posterior neural plate	dbx1b
720707	posterior neural plate	adarb2
720708	posterior neural plate	foxj1b
720709	posterior neural plate	vim
720710	posterior neural plate	gdf6a
720711	posterior neural plate	cyp2p10
720712	posterior neural plate	slc1a4
720713	posterior neural plate	zbtb16a
720714	posterior neural plate	hoxb3a
720715	posterior neural plate	il6
720716	posterior neural plate	cdk7
720717	posterior neural plate	hmgb1a
720718	posterior neural plate	pax6b
720719	posterior neural plate	hmx3a
720720	posterior neural plate	mecom
720721	posterior neural plate	sox11a
720722	posterior neural plate	cadm3
720723	posterior neural plate	brd2b
720724	posterior neural plate	rxfp3.2b
720725	posterior neural plate	slc6a1a
720726	posterior neural plate	p2rx7
720727	posterior neural plate	lgmn
720728	posterior neural plate	foxo4
720729	posterior neural plate	rasl11b
720730	posterior neural plate	actn1
720731	posterior neural plate	mych
720732	posterior neural plate	trh
720733	posterior neural plate	pax7a
720734	posterior neural plate	septin8b
720735	posterior neural plate	col9a2
720736	posterior neural plate	col18a1a
720737	posterior neural plate	nol4lb
720738	posterior neural plate	fgfr3
720739	posterior neural plate	flt4
720740	posterior neural plate	vegfaa
720741	posterior neural plate	tp53
720742	posterior neural plate	ntn1a
720743	posterior neural plate	men1
720744	posterior neural plate	plxna4
720745	posterior neural plate	slc6a4a
720746	posterior neural plate	nherf1a
720747	posterior neural plate	si:dkey-177p2.5
720748	posterior neural plate	kctd15a
720749	posterior neural plate	atp2b1a
720750	posterior neural plate	opn6b
720751	posterior neural plate	lamb1a
720752	posterior neural plate	hsf2
720753	posterior neural plate	ccnd1
720754	posterior neural plate	dmtn
720755	posterior neural plate	ret
720756	posterior neural plate	serinc5
720757	posterior neural plate	sox19b
720758	posterior neural plate	ache
720759	posterior neural plate	wif1
720760	posterior neural plate	prdm12b
720761	posterior neural plate	cercam
720762	posterior neural plate	ndnf
720763	posterior neural plate	e2f5
720764	posterior neural plate	ptf1a
720765	posterior neural plate	eya1
720766	posterior neural plate	stmn2a
720767	posterior neural plate	foxj1a
720768	posterior neural plate	igf2a
720769	posterior neural plate	foxd3
720770	posterior neural plate	eng
720771	posterior neural plate	vasna
720772	posterior neural plate	adcyap1a
720773	posterior neural plate	sst1.1
720774	posterior neural plate	sox9a
720775	posterior neural plate	pcdh17
720776	posterior neural plate	kiss1ra
720777	posterior neural plate	npb
720778	posterior neural plate	lamc1
720779	posterior neural plate	mir133b
720780	posterior neural plate	rbfox3a
720781	posterior neural plate	dlc
720782	posterior neural plate	dnmt3bb.1
720783	posterior neural plate	oprd1b
720784	posterior neural plate	smc1a
720785	posterior neural plate	dbx1a
720786	posterior neural plate	gabrg2
720787	posterior neural plate	pes
720788	posterior neural plate	rln1
720789	posterior neural plate	slc16a1b
720790	posterior neural plate	mef2aa
720791	posterior neural plate	rxrbb
720792	posterior neural plate	atoh1b
720793	posterior neural plate	atoh1c
720794	posterior neural plate	ddb1
720795	posterior neural plate	sox3
720796	posterior neural plate	dyrk1aa
720797	posterior neural plate	kirrel3l
720798	posterior neural plate	gsx1
720799	posterior neural plate	tle3a
720800	posterior neural plate	amotl2a
720801	posterior neural plate	dio3a
720802	posterior neural plate	mcm5
720803	posterior neural plate	pcna
720804	posterior neural plate	rspo3
720805	posterior neural plate	rasd4
720806	posterior neural plate	flrt1b
720807	posterior neural plate	mir34a
720808	posterior neural plate	selenbp1
720809	posterior neural plate	pkma
720810	posterior neural plate	sema4c
720811	posterior neural plate	prkcba
720812	posterior neural plate	tmtc2a
720813	posterior neural plate	pcp4a
720814	posterior neural plate	slc16a2
720815	posterior neural plate	calb2b
720816	posterior neural plate	sncb
720817	posterior neural plate	apoeb
720818	posterior neural plate	eno2
720819	posterior neural plate	tuba1b
720820	posterior neural plate	cntfr
720821	posterior neural plate	armc9
720822	posterior neural plate	ckbb
720823	posterior neural plate	lrrn3a
720824	posterior neural plate	limk2
720825	posterior neural plate	plk1
720826	posterior neural plate	brinp1
720827	posterior neural plate	gata2b
720828	posterior neural plate	tfap2a
720829	posterior neural plate	sncgb
720830	posterior neural plate	prss1
720831	posterior neural plate	cyp17a1
720832	posterior neural plate	septin5a
720833	posterior neural plate	brd2a
720834	posterior neural plate	her4.2
720835	posterior neural plate	pvalb7
720836	posterior neural plate	ca2
720837	posterior neural plate	sfrp2
720838	posterior neural plate	tmem18
720839	posterior neural plate	fgf8b
720840	posterior neural plate	sema6a
720841	posterior neural plate	glra4a
720842	posterior neural plate	sox4b
720843	posterior neural plate	uacab
720844	posterior neural plate	chd7
720845	posterior neural plate	vldlr
720846	posterior neural plate	traf4a
720847	posterior neural plate	prox1a
720848	posterior neural plate	lzts2a
720849	posterior neural plate	sb:cb1018
720850	posterior neural plate	her5
720851	posterior neural plate	vsx2
720852	posterior neural plate	eprs1
720853	posterior neural plate	slc2a3b
720854	posterior neural plate	fzd8a
720855	posterior neural plate	celsr3
720856	posterior neural plate	fat1a
720857	posterior neural plate	hdac8
720858	posterior neural plate	qki2
720859	posterior neural plate	gpm6ba
720860	posterior neural plate	mctp1b
720861	posterior neural plate	sb:eu956
720862	posterior neural plate	hoxb6a
720863	posterior neural plate	nlgn3a
720864	posterior neural plate	im:7140566
720865	posterior neural plate	hspd1
720866	posterior neural plate	fsta
720867	posterior neural plate	idh1
720868	posterior neural plate	ppp3cca
720869	posterior neural plate	nkx1.2lb
720870	posterior neural plate	irx2a
720871	posterior neural plate	clcc1
720872	posterior neural plate	slc38a9
720873	posterior neural plate	phox2bb
720874	posterior neural plate	slc25a12
720875	posterior neural plate	ckba
720876	posterior neural plate	mxi1
720877	posterior neural plate	spry4
720878	posterior neural plate	camk2g2
720879	posterior neural plate	hoxb2a
720880	posterior neural plate	rtn4a
720881	posterior neural plate	pak1
720882	posterior neural plate	esr2a
720883	posterior neural plate	pcdh18a
720884	posterior neural plate	kank2
720885	posterior neural plate	rspo1
720886	posterior neural plate	wu:fq27d07
720887	posterior neural plate	fbl
720888	posterior neural plate	slc31a1
720889	posterior neural plate	efna5a
720890	posterior neural plate	tmtopsb
720891	posterior neural plate	inka1b
720892	posterior neural plate	hspb1
720893	posterior neural plate	slc39a8
720894	posterior neural plate	her6
720895	posterior neural plate	tube1
720896	posterior neural plate	galca
720897	posterior neural plate	mbpb
720898	posterior neural plate	eya2
720899	posterior neural plate	slc2a8
720900	posterior neural plate	crhb
720901	posterior neural plate	nrp2b
720902	posterior neural plate	unc5da
720903	posterior neural plate	drd2a
720904	posterior neural plate	zic1
720905	posterior neural plate	polr1a
720906	posterior neural plate	mapk14a
720907	posterior neural plate	met
720908	posterior neural plate	uncx
720909	posterior neural plate	gars1
720910	posterior neural plate	agrn
720911	posterior neural plate	st8sia2
720912	posterior neural plate	tcf7
720913	posterior neural plate	zic2a
720914	posterior neural plate	hmx3b
720915	posterior neural plate	cnn2
720916	posterior neural plate	col15a1b
720917	posterior neural plate	si:ch211-152c2.3
720918	posterior neural plate	il10
720919	posterior neural plate	rtn1a
720920	posterior neural plate	casr
720921	posterior neural plate	rxfp2l
720922	posterior neural plate	mtfr2
720923	posterior neural plate	sall1a
720924	posterior neural plate	crestin
720925	posterior neural plate	plxdc1
720926	posterior neural plate	wars1
720927	posterior neural plate	elmo3
720928	posterior neural plate	plcxd3
720929	posterior neural plate	ddx21
720930	posterior neural plate	oxr1a
720931	posterior neural plate	irx1b
720932	posterior neural plate	mbnl2
720933	posterior neural plate	cxcl8a
720934	posterior neural plate	hoxc1a
720935	posterior neural plate	chrna4b
720936	posterior neural plate	ntrk1
720937	posterior neural plate	eomesa
720938	posterior neural plate	camk4
720939	posterior neural plate	chrm2a
720940	posterior neural plate	sfrp1a
720941	posterior neural plate	im:7145949
720942	posterior neural plate	gad2
720943	posterior neural plate	foxa2
720944	posterior neural plate	mmp15b
720945	posterior neural plate	cadm2a
720946	posterior neural plate	hs2st1a
720947	posterior neural plate	lhx1a
720948	posterior neural plate	camk2g1
720949	posterior neural plate	tbx20
720950	posterior neural plate	ikzf1
720951	posterior neural plate	foxo6b
720952	posterior neural plate	spred2b
720953	posterior neural plate	ptenb
720954	posterior neural plate	hoxb6b
720955	posterior neural plate	spx
720956	posterior neural plate	im:7137180
720957	posterior neural plate	dhrs3b
720958	posterior neural plate	ncoa3
720959	posterior neural plate	etv4
720960	posterior neural plate	kmt2a
720961	posterior neural plate	mafba
720962	posterior neural plate	adarb1a
720963	posterior neural plate	id3
720964	posterior neural plate	ccng2
720965	posterior neural plate	crabp2a
720966	posterior neural plate	bdnf
720967	posterior neural plate	pkd2l1
720968	posterior neural plate	cdon
720969	posterior neural plate	pax8
720970	posterior neural plate	sod1
720971	posterior neural plate	ebf1a
720972	posterior neural plate	dynll2a
720973	posterior neural plate	hspb9l
720974	posterior neural plate	cep55l
720975	posterior neural plate	btbd6a
720976	posterior neural plate	cd4-1
720977	posterior neural plate	htr1aa
720978	posterior neural plate	nog1
720979	posterior neural plate	nr4a2b
720980	posterior neural plate	fzd7b
720981	posterior neural plate	manf
720982	posterior neural plate	cyp11a1.2
720983	posterior neural plate	meis1a
720984	posterior neural plate	aldh1a2
720985	posterior neural plate	camk2a
720986	posterior neural plate	abhd12
720987	posterior neural plate	vegfd
720988	posterior neural plate	celf5a
720989	posterior neural plate	unc5b
720990	posterior neural plate	mt-atp8
720991	posterior neural plate	stum
720992	posterior neural plate	rrm1
720993	posterior neural plate	st3gal8
720994	posterior neural plate	hif1ab
720995	posterior neural plate	fabp3
720996	posterior neural plate	ppm1g
720997	posterior neural plate	sp5l
720998	posterior neural plate	calb2a
720999	posterior neural plate	sox5
721000	posterior neural plate	ahcy
721001	posterior neural plate	hs6st1b
721002	posterior neural plate	sulf2b
721003	posterior neural plate	dio3b
721004	posterior neural plate	dnah9
721005	posterior neural plate	tph2
721006	posterior neural plate	rogdi
721007	posterior neural plate	pdgfba
721008	posterior neural plate	wu:fc30f10
721009	posterior neural plate	ndrg4
721010	posterior neural plate	septin15
721011	posterior neural plate	psenen
721012	posterior neural plate	zfp36l1a
721013	posterior neural plate	pcdh18b
721014	posterior neural plate	egr2a
721015	posterior neural plate	dre-mir-153a
721016	posterior neural plate	tspan7b
721017	posterior neural plate	mef2ca
721018	posterior neural plate	ran
721019	posterior neural plate	sema4e
721020	posterior neural plate	ppiaa
721021	posterior neural plate	fignl2
721022	posterior neural plate	hoxc8a
721023	posterior neural plate	fmnl3
721024	posterior neural plate	ptpn2b
721025	posterior neural plate	gabra2a
721026	posterior neural plate	en2b
721027	posterior neural plate	tcf7l2
721028	posterior neural plate	noto
721029	posterior neural plate	rbmx
721030	posterior neural plate	tcf12
721031	posterior neural plate	ywhabl
721032	posterior neural plate	rfng
721033	posterior neural plate	rap1b
721034	posterior neural plate	tbx2b
721035	posterior neural plate	tncb
721036	posterior neural plate	glulb
721037	posterior neural plate	cdc25b
721038	posterior neural plate	gria3b
721039	posterior neural plate	hsd3b2
721040	posterior neural plate	creb1a
721041	posterior neural plate	amigo1
721042	posterior neural plate	sb:cb11
721043	posterior neural plate	wnt1
721044	posterior neural plate	amer2
721045	posterior neural plate	slc10a4
721046	posterior neural plate	dhrs9
721047	posterior neural plate	cadm4
721048	posterior neural plate	ddit4
721049	posterior neural plate	rfx2
721050	posterior neural plate	kif15
721051	posterior neural plate	pcdh1b
721052	posterior neural plate	uchl1
721053	posterior neural plate	cnr1
721054	posterior neural plate	alpl
721055	posterior neural plate	chrd
721056	posterior neural plate	mir92b
721057	posterior neural plate	mthfd1b
721058	posterior neural plate	im:7142667
721059	posterior neural plate	rxraa
721060	posterior neural plate	tiparp
721061	posterior neural plate	kctd13
721062	posterior neural plate	kif5bb
721063	posterior neural plate	wu:fb16e05
721064	posterior neural plate	uts2a
721065	posterior neural plate	gria4b
721066	posterior neural plate	prdm1a
721067	posterior neural plate	plxna1b
721068	posterior neural plate	her4.5
721069	posterior neural plate	hgfa
721070	posterior neural plate	hmgb1b
721071	posterior neural plate	grm1a
721072	posterior neural plate	cln3
721073	posterior neural plate	cars1
721074	posterior neural plate	uts1
721075	posterior neural plate	btg1
721076	posterior neural plate	smim20
721077	posterior neural plate	nlgn4xa
721078	posterior neural plate	zswim6
721079	posterior neural plate	trpc7b
721080	posterior neural plate	mtr
721081	posterior neural plate	barhl2
721082	posterior neural plate	mctp2b
721083	posterior neural plate	pparaa
721084	posterior neural plate	nop14
721085	posterior neural plate	hand2
721086	posterior neural plate	atp1b2b
721087	posterior neural plate	cux2a
721088	posterior neural plate	smad3b
721089	posterior neural plate	lamb4
721090	posterior neural plate	nap1l1
721091	posterior neural plate	gja1b
721092	posterior neural plate	ihhb
721093	posterior neural plate	dll4
721094	posterior neural plate	tspo
721095	posterior neural plate	spag6
721096	posterior neural plate	chd8
721097	posterior neural plate	ccne1
721098	posterior neural plate	dgkh
721099	posterior neural plate	dab1b
721100	posterior neural plate	rhbdl3
721101	posterior neural plate	fbxo16
721102	posterior neural plate	tac3b
721103	posterior neural plate	rgs2
721104	posterior neural plate	atp1a3a
721105	posterior neural plate	hdac1
721106	posterior neural plate	cbsb
721107	posterior neural plate	dla
721108	posterior neural plate	col15a1a
721109	posterior neural plate	znf503
721110	posterior neural plate	nr2f1a
721111	posterior neural plate	gjb8
721112	posterior neural plate	dre-mir-731
721113	posterior neural plate	fosab
721114	posterior neural plate	scube2
721115	posterior neural plate	csrnp1b
721116	posterior neural plate	slc3a2b
721117	posterior neural plate	tekt1
721118	posterior neural plate	pcdh7b
721119	posterior neural plate	dnmt1
721120	posterior neural plate	foxa
721121	posterior neural plate	bmp4
721122	posterior neural plate	alcamb
721123	posterior neural plate	nlgn1
721124	posterior neural plate	sb:cb951
721125	posterior neural plate	ahctf1
721126	posterior neural plate	boc
721127	posterior neural plate	ddit3
721128	posterior neural plate	mfsd14a2
721129	posterior neural plate	rars1
721130	posterior neural plate	ptch1
721131	posterior neural plate	abat
721132	posterior neural plate	rln3a
721133	posterior neural plate	mapk3
721134	posterior neural plate	sp8b
721135	posterior neural plate	fzd7a
721136	posterior neural plate	dusp6
721137	posterior neural plate	wnt3a
721138	posterior neural plate	rgcc
721139	posterior neural plate	pou3f3b
721140	posterior neural plate	crhbp
721141	posterior neural plate	rprmb
721142	posterior neural plate	snai2
721143	posterior neural plate	rdh10a
721144	posterior neural plate	her9
721145	posterior neural plate	arhgap32b
721146	posterior neural plate	grna
721147	posterior neural plate	chn1
721148	posterior neural plate	wnt3
721149	posterior neural plate	fgfbp3
721150	posterior neural plate	grm3
721151	posterior neural plate	fmr1
721152	posterior neural plate	klf6a
721153	posterior neural plate	s1pr2
721154	posterior neural plate	ywhae1
721155	posterior neural plate	lhx5
721156	posterior neural plate	grm2b
721157	posterior neural plate	mmd2a
721158	posterior neural plate	naa10
721159	posterior neural plate	kiss1rb
721160	posterior neural plate	kdm5bb
721161	posterior neural plate	kctd12.2
721162	posterior neural plate	sb:cb319
721163	posterior neural plate	her4.1
721164	posterior neural plate	dyrk1ab
721165	posterior neural plate	selenom
721166	posterior neural plate	umps
721167	posterior neural plate	jag1a
721168	posterior neural plate	fscn1a
721169	posterior neural plate	hcrt
721170	posterior neural plate	prmt8b
721171	posterior neural plate	sesn1
721172	posterior neural plate	ucp2
721173	posterior neural plate	rnd3a
721174	posterior neural plate	atf5a
721175	posterior neural plate	dnmt3aa
721176	posterior neural plate	zgc:77784
721177	posterior neural plate	gabrb2a
721178	posterior neural plate	hoxa3a
721179	posterior neural plate	fibinb
721180	posterior neural plate	camk2n2
721181	posterior neural plate	uncx4.1
721182	posterior neural plate	pkd1l2a
721183	posterior neural plate	fmnl1a
721184	posterior neural plate	zic5
721185	posterior neural plate	tor1
721186	posterior neural plate	olfm1b
721187	posterior neural plate	spon1b
721188	posterior neural plate	rarga
721189	posterior neural plate	prdx2
721190	posterior neural plate	id4
721191	posterior neural plate	lrba
721192	posterior neural plate	gapdhs
721193	posterior neural plate	prdm16
721194	posterior neural plate	jag2b
721195	posterior neural plate	hsd11b2
721196	posterior neural plate	st8sia6
721197	posterior neural plate	pik3ip1
721198	posterior neural plate	appa
721199	posterior neural plate	ephb4a
721200	posterior neural plate	msh6
721201	posterior neural plate	ackr3b
721202	posterior neural plate	crb2a
721203	posterior neural plate	pola1
721204	posterior neural plate	drgx
721205	posterior neural plate	ogg1
721206	posterior neural plate	wu:fb74g02
721207	posterior neural plate	mast1b
721208	posterior neural plate	llgl2
721209	posterior neural plate	entpd1
721210	posterior neural plate	trim46a
721211	posterior neural plate	barhl1b
721212	posterior neural plate	kpnb3
721213	posterior neural plate	grm1b
721214	posterior neural plate	aldocb
721215	posterior neural plate	spp1
721216	posterior neural plate	kif20bb
721217	posterior neural plate	wnt10b
721218	posterior neural plate	wnt4b
721219	posterior neural plate	gemin5
721220	posterior neural plate	neurod4
721221	posterior neural plate	mbpa
721222	posterior neural plate	sst2
721223	posterior neural plate	gli2a
721224	posterior neural plate	crb1
721225	posterior neural plate	sb:eu383
721226	posterior neural plate	lrfn5a
721227	posterior neural plate	dhrs12la
721228	posterior neural plate	nectin1b
721229	posterior neural plate	otx2a
721230	posterior neural plate	med24
721231	posterior neural plate	atp1a1a.1
721232	posterior neural plate	tenm3
721233	posterior neural plate	mdka
721234	posterior neural plate	cfap52
721235	posterior neural plate	myl2b
721236	posterior neural plate	lrrc3
721237	posterior neural plate	slc2a1a
721238	posterior neural plate	smoc2
721239	posterior neural plate	cadm1b
721240	posterior neural plate	sb:cb215
721241	posterior neural plate	prkcg
721242	posterior neural plate	nars1
721243	posterior neural plate	slc17a6a
721244	posterior neural plate	lpla
721245	posterior neural plate	valopa
721246	posterior neural plate	thrb
721247	posterior neural plate	prkaa1
721248	posterior neural plate	slc6a1b
721249	posterior neural plate	appb
721250	posterior neural plate	acsbg2
721251	posterior neural plate	bicra
721252	posterior neural plate	scube3
721253	posterior neural plate	pcsk1nl
721254	posterior neural plate	lmx1ba
721255	posterior neural plate	snx27a
721256	posterior neural plate	arrb2b
721257	posterior neural plate	rab11bb
721258	posterior neural plate	wu:fb19a03
721259	posterior neural plate	mdkb
721260	posterior neural plate	notch3
721261	posterior neural plate	als2a
721262	posterior neural plate	phf21ab
721263	posterior neural plate	degs1
721264	posterior neural plate	cxadr
721265	posterior neural plate	vdac3
721266	posterior neural plate	shox
721267	posterior neural plate	pa2g4a
721268	posterior neural plate	mchr1b
721269	posterior neural plate	elovl2
721270	posterior neural plate	rxrga
721271	posterior neural plate	csnk1db
721272	posterior neural plate	sb:cb166
721273	posterior neural plate	pax3a
721274	posterior neural plate	pbx1a
721275	posterior neural plate	slc6a3
721276	posterior neural plate	her8a
721277	posterior neural plate	khdrbs1a
721278	posterior neural plate	ncam1a
721279	posterior neural plate	dpt
721280	posterior neural plate	hrh3
721281	posterior neural plate	tacc3
721282	posterior neural plate	tnfrsf1a
721283	posterior neural plate	scrt2
721284	posterior neural plate	hoxb8a
721285	posterior neural plate	gal
721286	posterior neural plate	wu:fb16f03
721287	posterior neural plate	txnrd3
721288	posterior neural plate	selenoj
721289	posterior neural plate	cyp19a1b
721290	posterior neural plate	dlg1a
721291	posterior neural plate	aldoaa
721292	posterior neural plate	sb:cb8
721293	posterior neural plate	ikzf5
721294	posterior neural plate	qkia
721295	posterior neural plate	hyou1
721296	posterior neural plate	pin1
721297	posterior neural plate	drd4-rs
721298	posterior neural plate	rpa3
721299	posterior neural plate	nrip1a
721300	posterior neural plate	gas7a
721301	posterior neural plate	anos1a
721302	posterior neural plate	gbx1
721303	posterior neural plate	rasgef1ba
721304	posterior neural plate	wu:fc57f07
721305	posterior neural plate	siah2l
721306	posterior neural plate	mir217-1
721307	posterior neural plate	neflb
721308	posterior neural plate	shhb
721309	posterior neural plate	irs1
721310	posterior neural plate	klf9
721311	posterior neural plate	si:dkey-239d21.1
721312	posterior neural plate	dhrs3a
721313	posterior neural plate	dlb
721314	posterior neural plate	six3a
721315	posterior neural plate	id1
721316	posterior neural plate	ccl25b
721317	posterior neural plate	rassf1
721318	posterior neural plate	adcyap1r1a
721319	posterior neural plate	tcf7l1a
721320	posterior neural plate	bhlha15
721321	posterior neural plate	hspb8
721322	posterior neural plate	diras1a
721323	posterior neural plate	stmn1a
721324	posterior neural plate	slc1a3a
721325	posterior neural plate	foxp3a
721326	posterior neural plate	nox5
721327	posterior neural plate	ctsf
721328	posterior neural plate	dact3a
721329	posterior neural plate	drc1
721330	posterior neural plate	twist1a
721331	posterior neural plate	kiaa0319
721332	posterior neural plate	emilin1a
721333	posterior neural plate	lratd1
721334	posterior neural plate	tekt2
721335	posterior neural plate	syn3
721336	posterior neural plate	mapk15
721337	posterior neural plate	wnt10a
721338	posterior neural plate	bhlhe40
721339	posterior neural plate	sox7
721340	posterior neural plate	prnprs3
721341	posterior neural plate	col11a1b
721342	posterior neural plate	dhfr
721343	posterior neural plate	etv6
721344	posterior neural plate	st8sia3
721345	posterior neural plate	prune2
721346	posterior neural plate	ppp3r1b
721347	posterior neural plate	si:dkey-222f8.3
721348	posterior neural plate	ncs1a
721349	posterior neural plate	efemp2b
721350	posterior neural plate	aldoca
721351	posterior neural plate	nkx2.2b
721352	posterior neural plate	reep5
721353	posterior neural plate	elmo1
721354	posterior neural plate	gria2a
721355	posterior neural plate	celsr1a
721356	posterior neural plate	kif2a
721357	posterior neural plate	eef1a2
721358	posterior neural plate	scn8aa
721359	posterior neural plate	trim69
721360	posterior neural plate	hlx1
721361	posterior neural plate	mnx1
721362	posterior neural plate	tln1
721363	posterior neural plate	srrm4
721364	posterior neural plate	junbb
721365	posterior neural plate	rab27a
721366	posterior neural plate	pdlim5a
721367	posterior neural plate	gper1
721368	posterior neural plate	nova2
721369	posterior neural plate	mtch2
721370	posterior neural plate	kdm1a
721371	posterior neural plate	cpeb1b
721372	posterior neural plate	nap1l4a
721373	posterior neural plate	foxb1a
721374	posterior neural plate	btbd6b
721375	posterior neural plate	nop58
721376	posterior neural plate	pomt2
721377	posterior neural plate	chrna6
721378	posterior neural plate	ptena
721379	posterior neural plate	tbx21
721380	posterior neural plate	iars1
721381	posterior neural plate	gnai2a
721382	posterior neural plate	enpp6
721383	posterior neural plate	arnt2
721384	posterior neural plate	kif5aa
721385	posterior neural plate	acat2
721386	posterior neural plate	cdx4
721387	posterior neural plate	mpz
721388	posterior neural plate	cahz
721389	posterior neural plate	pgk1
721390	posterior neural plate	pak5
721391	posterior neural plate	hmx2
721392	posterior neural plate	wu:fc18c07
721393	posterior neural plate	slitrk5a
721394	posterior neural plate	clstn1
721395	posterior neural plate	irx4b
721396	posterior neural plate	dctn1b
721397	posterior neural plate	slc17a7a
721398	posterior neural plate	ntrk2a
721399	posterior neural plate	gdf7
721400	posterior neural plate	cxcl12b
721401	posterior neural plate	tnksb
721402	posterior neural plate	chmp2ba
721403	posterior neural plate	vars1
721404	posterior neural plate	si:dkey-56m19.5
721405	posterior neural plate	rrm2
721406	posterior neural plate	tacr1b
721407	posterior neural plate	pou3f1
721408	posterior neural plate	nr1d4a
721409	posterior neural plate	clstn3
721410	posterior neural plate	ddc
721411	posterior neural plate	mycn
721412	posterior neural plate	lingo1a
721413	posterior neural plate	cobl
721414	posterior neural plate	ezh2
721415	posterior neural plate	mllt3
721416	posterior neural plate	mef2cb
721417	posterior neural plate	rrp12
721418	posterior neural plate	septin3
721419	posterior neural plate	twist2
721420	posterior neural plate	mapk4
721421	posterior neural plate	irx4a
721422	posterior neural plate	ccnjl
721423	posterior neural plate	etv5a
721424	posterior neural plate	pafah1b1a
721425	posterior neural plate	pdzrn4
721426	posterior neural plate	casp20
721427	posterior neural plate	katnb1
721428	posterior neural plate	clybl
721429	posterior neural plate	isl2a
721430	posterior neural plate	nup133
721431	posterior neural plate	gmnn
721432	posterior neural plate	mnx2a
721433	posterior neural plate	grinaa
721434	posterior neural plate	flrt2
721435	posterior neural plate	noc3l
721436	posterior neural plate	sulf2a
721437	posterior neural plate	lama1
721438	posterior neural plate	nxph1
721439	posterior neural plate	chuk
721440	posterior neural plate	fmnl2a
721441	posterior neural plate	hhip
721442	posterior neural plate	ca8
721443	posterior neural plate	rgmd
721444	posterior neural plate	ncor2
721445	posterior neural plate	bcl2l10
721446	posterior neural plate	phlda1
721447	posterior neural plate	plxnb2a.1
721448	posterior neural plate	hivep2a
721449	posterior neural plate	crabp1b
721450	posterior neural plate	ucp1
721451	posterior neural plate	mif
721452	posterior neural plate	nrp1a
721453	posterior neural plate	nop2
721454	posterior neural plate	aimp1a
721455	posterior neural plate	atp1a1a.4
721456	posterior neural plate	rab14
721457	posterior neural plate	gabra1
721458	posterior neural plate	vezf1a
721459	posterior neural plate	ucn3l
721460	posterior neural plate	nptx1l
721461	posterior neural plate	ptprk
721462	posterior neural plate	ptmab
721463	posterior neural plate	gfra1b
721464	posterior neural plate	atoh8
721465	posterior neural plate	robo2
721466	posterior neural plate	oxr1b
721467	posterior neural plate	tars1
721468	posterior neural plate	bcl2l1
721469	posterior neural plate	npr3
721470	posterior neural plate	fanca
721471	posterior neural plate	nr0b1
721472	posterior neural plate	amph
721473	posterior neural plate	mapk12a
721474	posterior neural plate	esrrga
721475	posterior neural plate	hk2
721476	posterior neural plate	hoxc6b
721477	posterior neural plate	stc1l
721478	posterior neural plate	sb:cb54
721479	posterior neural plate	olfm2a
721480	posterior neural plate	syt4
721481	posterior neural plate	prkacab
721482	posterior neural plate	ephb3a
721483	posterior neural plate	flot1a
721484	posterior neural plate	zgc:112052
721485	posterior neural plate	igfbp3
721486	posterior neural plate	fev
721487	posterior neural plate	egfl6
721488	posterior neural plate	gpt2
721489	posterior neural plate	atoh1a
721490	posterior neural plate	wnt2
721491	posterior neural plate	hoxa4a
721492	posterior neural plate	nolc1
721493	posterior neural plate	kifbp
721494	posterior neural plate	ccne2
721495	posterior neural plate	slc30a2
721496	posterior neural plate	mcamb
721497	posterior neural plate	st8sia4
721498	posterior neural plate	ddb2
721499	posterior neural plate	en2a
721500	posterior neural plate	eno1a
721501	posterior neural plate	pyya
721502	posterior neural plate	efnb1
721503	posterior neural plate	rhoua
721504	posterior neural plate	npy8ar
721505	posterior neural plate	her3
721506	posterior neural plate	mtor
721507	posterior neural plate	scinla
721508	posterior neural plate	nes
721509	posterior neural plate	vox
721510	posterior neural plate	gdnfa
721511	posterior neural plate	smarca4a
721512	posterior neural plate	cicb
721513	posterior neural plate	zic2b
721514	posterior neural plate	foxp1b
721515	posterior neural plate	sema3d
721516	posterior neural plate	bcl6aa
721517	posterior neural plate	trip11
721518	posterior neural plate	itga9
721519	posterior neural plate	hpca
721520	posterior neural plate	dachd
721521	posterior neural plate	nr4a3
721522	posterior neural plate	slc2a2
721523	posterior neural plate	mcmbp
721524	posterior neural plate	hoxc9a
721525	posterior neural plate	amer1
721526	posterior neural plate	kif5ab
721527	posterior neural plate	penkb
721528	posterior neural plate	acvr2ba
721529	posterior neural plate	tbc1d10ab
721530	posterior neural plate	fbrsl1
721531	posterior neural plate	plcb3
721532	posterior neural plate	zwi
721533	posterior neural plate	hoxa9a
721534	posterior neural plate	tsc2
721535	posterior neural plate	cebpb
721536	posterior neural plate	prmt7
721537	posterior neural plate	sp8a
721538	posterior neural plate	tacr3l
721539	posterior neural plate	mab21l1
721540	posterior neural plate	dnaaf3
721541	posterior neural plate	klf8
721542	posterior neural plate	col14a1a
721543	posterior neural plate	bnc2
721544	posterior neural plate	zfyve26
721545	posterior neural plate	btg2
721546	posterior neural plate	isl2b
721547	posterior neural plate	im:7142834
721548	posterior neural plate	fbrs
721549	posterior neural plate	fstl1a
721550	posterior neural plate	msh2
721551	posterior neural plate	sox1a
721552	posterior neural plate	myca
721553	posterior neural plate	cxcl11.4
721554	posterior neural plate	selenon
721555	posterior neural plate	foxb1b
721556	posterior neural plate	hoxd4a
721557	posterior neural plate	gspt1l
721558	posterior neural plate	meis3
721559	posterior neural plate	onecutl
721560	posterior neural plate	schip1
721561	posterior neural plate	dnajb13
721562	posterior neural plate	drd2l
721563	posterior neural plate	htr2cl1
721564	posterior neural plate	nos1
721565	posterior neural plate	rnd1a
721566	posterior neural plate	celsr2
721567	posterior neural plate	cdh2
721568	posterior neural plate	irx3a
721569	posterior neural plate	cthrc1a
721570	posterior neural plate	prkcda
721571	posterior neural plate	neo1a
721572	posterior neural plate	abcc6a
721573	posterior neural plate	pxylp1
721574	posterior neural plate	duox
721575	posterior neural plate	sb:cb101
721576	posterior neural plate	drd2b
721577	posterior neural plate	ngfra
721578	posterior neural plate	runx2b
721579	posterior neural plate	foxo3a
721580	posterior neural plate	flcn
721581	posterior neural plate	adora2aa
721582	posterior neural plate	col12a1a
721583	posterior neural plate	tppp3
721584	posterior neural plate	slc12a5b
721585	posterior neural plate	olig3
721586	posterior neural plate	opn7c
721587	posterior neural plate	nid1a
721588	posterior neural plate	unc5a
721589	posterior neural plate	micall2a
721590	posterior neural plate	sb:cb230
721591	posterior neural plate	slc2a3a
721592	posterior neural plate	rerea
721593	posterior neural plate	ghsrb
721594	posterior neural plate	aurka
721595	posterior neural plate	mb
721596	posterior neural plate	nkx6.1
721597	posterior neural plate	penka
721598	posterior neural plate	gas6
721599	posterior neural plate	pgr
721600	posterior neural plate	atp7a
721601	posterior neural plate	ap1s1
721602	posterior neural plate	grm8b
721603	posterior neural plate	rorca
721604	posterior neural plate	shisa2a
721605	posterior neural plate	atp1b3b
721606	posterior neural plate	cntn2
721607	posterior neural plate	lrrc4cb
721608	posterior neural plate	sb:cb774
721609	posterior neural plate	ca16b
721610	posterior neural plate	gap43
721611	posterior neural plate	mir30a
721612	posterior neural plate	kitb
721613	posterior neural plate	ccdc24
721614	posterior neural plate	prdm13
721615	posterior neural plate	clmpa
721616	posterior neural plate	aimp2
721617	posterior neural plate	pabpc1b
721618	posterior neural plate	cldnj
721619	posterior neural plate	wtip
721620	posterior neural plate	bckdk
721621	posterior neural plate	nptx2a
721622	posterior neural plate	ephb4b
721623	posterior neural plate	otpb
721624	posterior neural plate	nlgn4xb
721625	posterior neural plate	chrna2a
721626	posterior neural plate	plpp7a
721627	posterior neural plate	fundc1
721628	posterior neural plate	mab21l2
721629	posterior neural plate	sh3gl1b
721630	posterior neural plate	tnfsf10l
721631	posterior neural plate	irx6a
721632	posterior neural plate	htr1d
721633	posterior neural plate	dap1b
721634	posterior neural plate	ncam1b
721635	posterior neural plate	capns1b
721636	posterior neural plate	inab
721637	posterior neural plate	eif4e2
721638	posterior neural plate	ywhag1
721639	posterior neural plate	meig1
721640	posterior neural plate	dmbx1b
721641	posterior neural plate	pax5
721642	posterior neural plate	zbtb16b
721643	posterior neural plate	chodl
721644	posterior neural plate	adgrg1
721645	posterior neural plate	robo3
721646	posterior neural plate	raly
721647	posterior neural plate	cdh1
721648	posterior neural plate	gria2b
721649	posterior neural plate	lingo1b
721650	posterior neural plate	igsf21a
721651	posterior neural plate	pthlhb
721652	posterior neural plate	tlr4bb
721653	posterior neural plate	spry1
721654	posterior neural plate	mtbl
721655	posterior neural plate	veph1
721656	posterior neural plate	epha7
721657	posterior neural plate	grm8a
721658	posterior neural plate	rtn4r
721659	posterior neural plate	sox21a
721660	posterior neural plate	disc1
721661	posterior neural plate	rtca
721662	posterior neural plate	wu:fb23h02
721663	posterior neural plate	im:7159260
721664	posterior neural plate	dpf2
721665	posterior neural plate	enpp2
721666	posterior neural plate	fgfr1b
721667	posterior neural plate	notum1a
721668	posterior neural plate	nrip1b
721669	posterior neural plate	ntrk2b
721670	posterior neural plate	cdh7a
721671	posterior neural plate	panx1b
721672	posterior neural plate	epas1b
721673	posterior neural plate	tjp1b
721674	posterior neural plate	mdga2a
721675	posterior neural plate	rbp5
721676	posterior neural plate	zhx3a
721677	posterior neural plate	tmem230a
721678	posterior neural plate	pwp2h
721679	posterior neural plate	sipa1l2
721680	posterior neural plate	grinab
721681	posterior neural plate	tbc1d10b
721682	posterior neural plate	im:7159036
721683	posterior neural plate	lingo4b
721684	posterior neural plate	csnk1e
721685	posterior neural plate	plce1
721686	posterior neural plate	atp1a1a.5
721687	posterior neural plate	ccnh
721688	posterior neural plate	lrp4
721689	posterior neural plate	pvalb6
721690	posterior neural plate	galnt9
721691	posterior neural plate	gsx2
721692	posterior neural plate	lgi1a
721693	posterior neural plate	tmtops2a
721694	posterior neural plate	selenow1
721695	posterior neural plate	pnx
721696	posterior neural plate	msi1b
721697	posterior neural plate	vwc2l
721698	posterior neural plate	id:ibd2217
721699	posterior neural plate	spock3
721700	posterior neural plate	kiss1
721701	posterior neural plate	mafbb
721702	posterior neural plate	hoxc12b
721703	posterior neural plate	hemgn
721704	posterior neural plate	si:ch211-204c21.1
721705	posterior neural plate	ptpn12
721706	posterior neural plate	mkxb
721707	posterior neural plate	appl1
721708	posterior neural plate	ndst1b
721709	posterior neural plate	sox21b
721710	posterior neural plate	vsx1
721711	posterior neural plate	insm1a
721712	posterior neural plate	ptprfa
721713	posterior neural plate	tp73
721714	posterior neural plate	slit3
721715	posterior neural plate	igdcc3
721716	posterior neural plate	im:7158479
721717	posterior neural plate	casp8
721718	posterior neural plate	tead3a
721719	posterior neural plate	nptnb
721720	posterior neural plate	mir10c
721721	posterior neural plate	htr5aa
721722	posterior neural plate	slco1c1
721723	posterior neural plate	s1pr5a
721724	posterior neural plate	uba2
721725	posterior neural plate	nudt9
721726	posterior neural plate	etv5b
721727	posterior neural plate	dmxl2
721728	posterior neural plate	bnip3lb
721729	posterior neural plate	ccdc85al
721730	posterior neural plate	sb:cb1050
721731	posterior neural plate	lrpprc
721732	posterior neural plate	syn2a
721733	posterior neural plate	dpysl5a
721734	posterior neural plate	elfn1b
721735	posterior neural plate	vwc2
721736	posterior neural plate	lrrtm2
721737	posterior neural plate	wnt5b
721738	posterior neural plate	svila
721739	posterior neural plate	ppp3ca
721740	posterior neural plate	sb:eu538
721741	posterior neural plate	npvf
721742	posterior neural plate	brpf1
721743	posterior neural plate	phc2a
721744	posterior neural plate	adra2da
721745	posterior neural plate	far1
721746	posterior neural plate	crabp1a
721747	posterior neural plate	zc4h2
721748	posterior neural plate	scube1
721749	posterior neural plate	adcyap1b
721750	posterior neural plate	grm5b
721751	posterior neural plate	im:7157867
721752	posterior neural plate	ghsra
721753	posterior neural plate	vwa2
721754	posterior neural plate	arl6ip1
721755	posterior neural plate	coasy
721756	posterior neural plate	im:7159184
721757	posterior neural plate	necab1
721758	posterior neural plate	grin1b
721759	posterior neural plate	cdca7a
721760	posterior neural plate	nefma
721761	posterior neural plate	dre-mir-221
721762	posterior neural plate	rcor2
721763	posterior neural plate	ptges3a
721764	posterior neural plate	pomt1
721765	posterior neural plate	lrrtm1
721766	posterior neural plate	atp6v0ca
721767	posterior neural plate	dkk3a
721768	posterior neural plate	dcaf7
721769	posterior neural plate	prl2
721770	posterior neural plate	slc1a3b
721771	posterior neural plate	ip6k2a
721772	posterior neural plate	gfod1
721773	posterior neural plate	fgfr4
721774	posterior neural plate	gsta.1
721775	posterior neural plate	neff1
721776	posterior neural plate	cyp7a1
721777	posterior neural plate	pcdh7a
721778	posterior neural plate	cnp
721779	posterior neural plate	pou3f2b
721780	posterior neural plate	shmt1
721781	posterior neural plate	stat3
721782	posterior neural plate	ptbp1b
721783	posterior neural plate	cdkn1a
721784	posterior neural plate	nanos1
721785	posterior neural plate	dnajc5aa
721786	posterior neural plate	wnt7aa
721787	posterior neural plate	lhx3
721788	posterior neural plate	mt2
721789	posterior neural plate	twist1b
721790	posterior neural plate	smc2
721791	posterior neural plate	scrt1b
721792	posterior neural plate	wu:fb17b11
721793	posterior neural plate	syn1
721794	posterior neural plate	plp1b
721795	posterior neural plate	slc1a2b
721796	posterior neural plate	fez1
721797	posterior neural plate	igf2r
721798	posterior neural plate	srsf5a
721799	posterior neural plate	sema3aa
721800	posterior neural plate	nbeaa
721801	posterior neural plate	rtn4rl1b
721802	posterior neural plate	slc12a2
721803	posterior neural plate	prr18
721804	posterior neural plate	sox4a
721805	posterior neural plate	vegfab
721806	posterior neural plate	tshz1
721807	posterior neural plate	rbfox3b
721808	posterior neural plate	bsk146
721809	posterior neural plate	prkcab
721810	posterior neural plate	suv39h1b
721811	posterior neural plate	sb:cb222
721812	posterior neural plate	cry2
721813	posterior neural plate	atp11b
721814	posterior neural plate	stxbp1a
721815	posterior neural plate	smad7
721816	posterior neural plate	mef2d
721817	posterior neural plate	her2
721818	posterior neural plate	sall2
721819	posterior neural plate	rac3a
721820	posterior neural plate	adamts14
721821	posterior neural plate	ncor1
721822	posterior neural plate	nr1h3
721823	posterior neural plate	camkvb
721824	posterior neural plate	hrasa
721825	posterior neural plate	atp1b3a
721826	posterior neural plate	cdr2l
721827	posterior neural plate	ek1
721828	posterior neural plate	pparab
721829	posterior neural plate	panx1a
721830	posterior neural plate	gad1a
721831	posterior neural plate	cpn1
721832	posterior neural plate	etv1
721833	posterior neural plate	sox1b
721834	posterior neural plate	nkx1.2la
721835	posterior neural plate	lratb.1
721836	posterior neural plate	fdx1b
721837	posterior neural plate	nr1d2b
721838	posterior neural plate	hoxd3a
721839	posterior neural plate	mns1
721840	posterior neural plate	valopb
721841	posterior neural plate	mmp14a
721842	posterior neural plate	foxo3b
721843	posterior neural plate	ankrd45
721844	posterior neural plate	gabra6b
721845	posterior neural plate	col5a1
721846	posterior neural plate	shroom2a
721847	posterior neural plate	mad2l1
721848	posterior neural plate	midn
721849	posterior neural plate	lbx1a
721850	posterior neural plate	large2
721851	posterior neural plate	dbh
721852	posterior neural plate	nr5a2
721853	posterior neural plate	hcrtr2
721854	posterior neural plate	atf5b
721855	posterior neural plate	mapk7
721856	posterior neural plate	csrp1a
721857	posterior neural plate	nrp2a
721858	posterior neural plate	slc12a4
721859	posterior neural plate	opn6a
721860	posterior neural plate	zfhx4
721861	posterior neural plate	tcf4
721862	posterior neural plate	zgc:113531
721863	posterior neural plate	fn1a
721864	posterior neural plate	ccnb2
721865	posterior neural plate	reln
721866	posterior neural plate	ctnnb1
721867	posterior neural plate	thsd7aa
721868	posterior neural plate	prr7
721869	posterior neural plate	gjb9a
721870	posterior neural plate	grid2ipa
721871	posterior neural plate	st6gal2a
721872	posterior neural plate	otofa
721873	posterior neural plate	gpr22a
721874	posterior neural plate	casz1
721875	posterior neural plate	slc16a3b
721876	posterior neural plate	palm1a
721877	posterior neural plate	gabrg1
721878	posterior neural plate	hoxb5a
721879	posterior neural plate	canx
721880	posterior neural plate	galr2b
721881	posterior neural plate	lrrn1
721882	posterior neural plate	thrab
721883	posterior neural plate	map3k4
721884	posterior neural plate	ywhaqb
721885	posterior neural plate	tacc2
721886	posterior neural plate	sipa1l1
721887	posterior neural plate	mfn2
721888	posterior neural plate	ptprfb
721889	posterior neural plate	slitrk2
721890	posterior neural plate	tshz3a
721891	posterior neural plate	grem1a
721892	posterior neural plate	wnt4
721893	posterior neural plate	si:dkey-35i13.1
721894	posterior neural plate	adgrv1
721895	posterior neural plate	ryr2a
721896	posterior neural plate	palm1b
721897	posterior neural plate	gria1b
721898	posterior neural plate	tnfrsfa
721899	posterior neural plate	adamts9
721900	posterior neural plate	stox1
721901	posterior neural plate	cd82a
721902	posterior neural plate	dlg4b
721903	posterior neural plate	hoxc6a
721904	posterior neural plate	pbxip1b
721905	posterior neural plate	ctcf
721906	posterior neural plate	dcc
721907	posterior neural plate	robo4
721908	posterior neural plate	ccl33.3
721909	posterior neural plate	gabarapa
721910	posterior neural plate	ldlrap1a
721911	posterior neural plate	sema3gb
721912	posterior neural plate	septin8a
721913	posterior neural plate	sspo
721914	posterior neural plate	elovl4a
721915	posterior neural plate	foxo6a
721916	posterior neural plate	plagl2
721917	posterior neural plate	stm
721918	posterior neural plate	smc3
721919	posterior neural plate	dlg2
721920	posterior neural plate	bgnb
721921	posterior neural plate	zic3
721922	posterior neural plate	txndc12
721923	posterior neural plate	ccdc103
721924	posterior neural plate	prkcaa
721925	posterior neural plate	ywhaz
721926	posterior neural plate	ak3
721927	posterior neural plate	pappa2
721928	posterior neural plate	unc119b
721929	posterior neural plate	wt1a
721930	posterior neural plate	s100b
721931	posterior neural plate	bhlhe22
721932	posterior neural plate	prickle1a
721933	posterior neural plate	dpysl2b
721934	posterior neural plate	atp6ap2
721935	posterior neural plate	mpp2b
721936	posterior neural plate	kcnj15
721937	posterior neural plate	myt1la
721938	posterior neural plate	prkcz
721939	posterior neural plate	homer1b
721940	posterior neural plate	cdc14aa
721941	posterior neural plate	ndufa4b
721942	posterior neural plate	paqr5a
721943	posterior neural plate	rab3c
721944	posterior neural plate	malat1
721945	posterior neural plate	sorbs3
721946	posterior neural plate	map1lc3b
721947	posterior neural plate	lmo1
721948	posterior neural plate	grm2a
721949	posterior neural plate	dmrt3a
721950	posterior neural plate	glra1
721951	posterior neural plate	lrfn2a
721952	posterior neural plate	ica1
721953	posterior neural plate	sgca
721954	posterior neural plate	lum
721955	posterior neural plate	dnase1l4.1
721956	posterior neural plate	tal2
721957	posterior neural plate	gabrr2a
721958	posterior neural plate	lmx1bb
721959	posterior neural plate	stra6
721960	posterior neural plate	vat1
721961	posterior neural plate	cdk5
721962	posterior neural plate	irx7
721963	posterior neural plate	ywhabb
721964	posterior neural plate	mars1
721965	posterior neural plate	id:ibd2170
721966	posterior neural plate	msi1a
721967	posterior neural plate	ube2ib
721968	posterior neural plate	znf536
721969	posterior neural plate	gfra2a
721970	posterior neural plate	ywhae2
721971	posterior neural plate	wdr75
721972	posterior neural plate	scn4bb
721973	posterior neural plate	comta
721974	posterior neural plate	odad2
721975	posterior neural plate	lrp5
721976	posterior neural plate	hnrnpaba
721977	posterior neural plate	nup62l
721978	posterior neural plate	fmn2b
721979	posterior neural plate	dlgap5
721980	posterior neural plate	si:ch211-222l21.1
721981	posterior neural plate	efna1b
721982	posterior neural plate	gpr158a
721983	posterior neural plate	sox2ot
721984	posterior neural plate	urp1
721985	posterior neural plate	kcnq2a
721986	posterior neural plate	arl4ca
721987	posterior neural plate	gch1
721988	posterior neural plate	zeb2b
721989	posterior neural plate	wwtr1
721990	posterior neural plate	sb:cb592
721991	posterior neural plate	drd3
721992	posterior neural plate	fktn
721993	posterior neural plate	sqstm1
721994	posterior neural plate	calm1a
721995	posterior neural plate	amer3
721996	posterior neural plate	mmp17b
721997	posterior neural plate	smad1
721998	posterior neural plate	m17
721999	posterior neural plate	scn1laa
722000	posterior neural plate	shmt2
722001	posterior neural plate	greb1l
722002	posterior neural plate	zeb2a
722003	posterior neural plate	im:7147630
722004	posterior neural plate	prickle1b
722005	posterior neural plate	trpc4a
722006	posterior neural plate	slbp
722007	posterior neural plate	tshz3b
722008	posterior neural plate	rtn3
722009	posterior neural plate	hey1
722010	posterior neural plate	ghra
722011	posterior neural plate	pdlim4
722012	posterior neural plate	fgf19
722013	posterior neural plate	nectin1a
722014	posterior neural plate	skor1b
722015	posterior neural plate	lama4
722016	posterior neural plate	cetn4
722017	posterior neural plate	rybpa
722018	posterior neural plate	pfkfb4b
722019	posterior neural plate	pacsin1b
722020	posterior neural plate	tgfb1a
722021	posterior neural plate	jag1b
722022	posterior neural plate	gabbr1a
722023	posterior neural plate	pax2b
722024	posterior neural plate	slc7a6os
722025	posterior neural plate	thumpd3
722026	posterior neural plate	gjc4b
722027	posterior neural plate	gphnb
722028	posterior neural plate	bhlhe41
722029	posterior neural plate	adam19b
722030	posterior neural plate	ncapg
722031	posterior neural plate	tgfbr3
722032	posterior neural plate	foxd7
722033	posterior neural plate	cldnk
722034	posterior neural plate	adamts3
722035	posterior neural plate	gja3
722036	posterior neural plate	sb:cb122
722037	posterior neural plate	unc5cb
722038	posterior neural plate	cadm2b
722039	posterior neural plate	stmn1b
722040	posterior neural plate	draxina
722041	posterior neural plate	st6gal1
722042	posterior neural plate	myo10l1
722043	posterior neural plate	mafaa
722044	posterior neural plate	trpm2
722045	posterior neural plate	large1
722046	posterior neural plate	grm5a
722047	posterior neural plate	nkx2.9
722048	posterior neural plate	anos1b
722049	posterior neural plate	chst11
722050	posterior neural plate	atxn7
722051	posterior neural plate	ndel1b
722052	posterior neural plate	syne1a
722053	posterior neural plate	kcna1a
722054	posterior neural plate	setb
722055	posterior neural plate	fign
722056	posterior neural plate	cd81b
722057	posterior neural plate	sox13
722058	posterior neural plate	pank2
722059	posterior neural plate	atxn1b
722060	posterior neural plate	mc4r
722061	posterior neural plate	oprl1
722062	posterior neural plate	nup214
722063	posterior neural plate	efnb3b
722064	posterior neural plate	shox2
722065	posterior neural plate	endouc
722066	posterior neural plate	gpr146
722067	posterior neural plate	cacna1aa
722068	posterior neural plate	en1b
722069	posterior neural plate	msmo1
722070	posterior neural plate	klf7a
722071	posterior neural plate	snx15
722072	posterior neural plate	fgf13a
722073	posterior neural plate	epha4b
722074	posterior neural plate	kcnk10a
722075	posterior neural plate	pla2g4aa
722076	posterior neural plate	dscama
722077	posterior neural plate	slit2
722078	posterior neural plate	rims2a
722079	posterior neural plate	nefla
722080	posterior neural plate	septin5b
722081	posterior neural plate	tlx1
722082	posterior neural plate	cdh10a
722083	posterior neural plate	wdr81
722084	posterior neural plate	gabbr1b
722085	posterior neural plate	qkib
722086	posterior neural plate	lrp8
722087	posterior neural plate	gjb1a
722088	posterior neural plate	depdc1a
722089	posterior neural plate	chpf2
722090	posterior neural plate	rpl7l1
722091	posterior neural plate	sema6bb
722092	posterior neural plate	slitrk1
722093	posterior neural plate	rhpn2
722094	posterior neural plate	nav3
722095	posterior neural plate	nin
722096	posterior neural plate	adarb1b
722097	posterior neural plate	sb:cb247
722098	posterior neural plate	gadd45ga
722099	posterior neural plate	calca
722100	posterior neural plate	adkb
722101	posterior neural plate	npepps
722102	posterior neural plate	dpysl4
722103	posterior neural plate	casp9
722104	posterior neural plate	sb:eu606
722105	posterior neural plate	adgrl3.1
722106	posterior neural plate	zbtb18
722107	posterior neural plate	akt1
722108	posterior neural plate	si:dkeyp-117h8.4
722109	posterior neural plate	tjp1a
722110	posterior neural plate	syne2b
722111	posterior neural plate	col7a1l
722112	posterior neural plate	cenpw
722113	posterior neural plate	syt9a
722114	posterior neural plate	galcb
722115	posterior neural plate	tpm3
722116	posterior neural plate	limk1a
722117	posterior neural plate	islr2
722118	posterior neural plate	pik3c2a
722119	posterior neural plate	l1cama
722120	posterior neural plate	onecut1
722121	posterior neural plate	chga
722122	posterior neural plate	mycb
722123	posterior neural plate	fgfrl1b
722124	posterior neural plate	csdc2a
722125	posterior neural plate	nfil3
722126	posterior neural plate	exoc1l
722127	posterior neural plate	mchr1a
722128	posterior neural plate	gabra3
722129	posterior neural plate	ak7b
722130	posterior neural plate	sst1.2
722131	posterior neural plate	smad2
722132	posterior neural plate	trib3
722133	posterior neural plate	rasgef1bb
722134	posterior neural plate	cacnb4b
722135	posterior neural plate	atp1b2a
722136	posterior neural plate	rbfox1
722137	posterior neural plate	plppr2a
722138	posterior neural plate	marcksl1a
722139	posterior neural plate	adipor2
722140	posterior neural plate	preb
722141	posterior neural plate	rabl6a
722142	posterior neural plate	nedd1
722143	posterior neural plate	ackr3a
722144	posterior neural plate	opn4.1
722145	posterior neural plate	arhgef1a
722146	posterior neural plate	snai1b
722147	posterior neural plate	cyb5d1
722148	posterior neural plate	lima1a
722149	posterior neural plate	trmt2a
722150	posterior neural plate	npr1a
722151	posterior neural plate	maptb
722152	posterior neural plate	camk1db
722153	posterior neural plate	sema3e
722154	posterior neural plate	slc25a14
722155	posterior neural plate	cfap298
722156	posterior neural plate	pcnt
722157	posterior neural plate	nrf1
722158	posterior neural plate	depdc5
722159	posterior neural plate	nfia
722160	posterior neural plate	lbr
722161	posterior neural plate	nhsl1a
722162	posterior neural plate	rsph9
722163	posterior neural plate	syngr1a
722164	posterior neural plate	im:7152348
722165	posterior neural plate	nell2a
722166	posterior neural plate	gpr55a
722167	posterior neural plate	yars1
722168	posterior neural plate	cers2a
722169	posterior neural plate	cep290
722170	posterior neural plate	pikfyve
722171	posterior neural plate	anp32b
722172	posterior neural plate	robo1
722173	posterior neural plate	prkacba
722174	posterior neural plate	ccnf
722175	posterior neural plate	cart2
722176	posterior neural plate	iqce
722177	posterior neural plate	rnf41
722178	posterior neural plate	rasl11a
722179	posterior neural plate	npm1a
722180	posterior neural plate	dmbx1a
722181	posterior neural plate	col4a6
722182	posterior neural plate	cc2d2a
722183	posterior neural plate	stxbp1b
722184	posterior neural plate	odad1
722185	posterior neural plate	tenm1
722186	posterior neural plate	drd1b
722187	posterior neural plate	arhgap29b
722188	posterior neural plate	sfrp5
722189	posterior neural plate	sema6dl
722190	posterior neural plate	kdm7aa
722191	posterior neural plate	cited2
722192	posterior neural plate	hoxa1a
722193	posterior neural plate	sb:cb338
722194	posterior neural plate	cdkl1
722195	posterior neural plate	dnm3a
722196	posterior neural plate	grm7p
722197	posterior neural plate	ndst3
722198	posterior neural plate	hgfb
722199	posterior neural plate	htr1ab
722200	posterior neural plate	esrrb
722201	posterior neural plate	sb:cb846
722202	posterior neural plate	ldha
722203	posterior neural plate	ptn
722204	posterior neural plate	tmem59l
722205	posterior neural plate	soul4
722206	posterior neural plate	rxfp3.3b
722207	posterior neural plate	mag
722208	posterior neural plate	hoxd11a
722209	posterior neural plate	rhoub
722210	posterior neural plate	opn7b
722211	posterior neural plate	her12
722212	posterior neural plate	cirbpa
722213	posterior neural plate	zbtb10
722214	posterior neural plate	chst7
722215	posterior neural plate	lrrc4ba
722216	posterior neural plate	scn1bb
722217	posterior neural plate	tlr3
722218	posterior neural plate	ndrg2
722219	posterior neural plate	myl2a
722220	posterior neural plate	ttc39c
722221	posterior neural plate	dachc
722222	posterior neural plate	tob1a
722223	posterior neural plate	aamp
722224	posterior neural plate	ccn2a
722225	posterior neural plate	sb:cb597
722226	posterior neural plate	barhl1a
722227	posterior neural plate	fryb
722228	posterior neural plate	atg5
722229	posterior neural plate	slc18a2
722230	posterior neural plate	aopep
722231	posterior neural plate	mcrs1
722232	posterior neural plate	shank3a
722233	posterior neural plate	gjd2b
722234	posterior neural plate	farsa
722235	posterior neural plate	wu:fq39c09
722236	posterior neural plate	trpc5a
722237	posterior neural plate	cyp21a2
722238	posterior neural plate	pdgfaa
722239	posterior neural plate	grm4
722240	posterior neural plate	gnai2b
722241	posterior neural plate	map9
722242	posterior neural plate	ppp1r1c
722243	posterior neural plate	aqp1a.1
722244	posterior neural plate	oc90
722245	posterior neural plate	mfsd14a1
722246	posterior neural plate	aggf1
722247	posterior neural plate	mdga1
722248	posterior neural plate	aqp10b
722249	posterior neural plate	nr1d1
722250	posterior neural plate	grm6a
722251	posterior neural plate	dnajc2
722252	posterior neural plate	prkacbb
722253	posterior neural plate	kcnj21
722254	posterior neural plate	fus
722255	posterior neural plate	rtn4b
722256	posterior neural plate	ptprna
722257	posterior neural plate	timp2a
722258	posterior neural plate	rxfp3
722259	posterior neural plate	nsg2
722260	posterior neural plate	gabrb3
722261	posterior neural plate	mctp2a
722262	posterior neural plate	rxrgb
722263	posterior neural plate	hsf1
722264	posterior neural plate	evla
722265	posterior neural plate	zgc:92827
722266	posterior neural plate	smc4
722267	posterior neural plate	pitpnc1a
722268	posterior neural plate	cldn5a
722269	posterior neural plate	plxnb2b
722270	posterior neural plate	prox2
722271	posterior neural plate	adka
722272	posterior neural plate	mir10d
722273	posterior neural plate	ssbp3b
722274	posterior neural plate	gpm6aa
722275	posterior neural plate	ptprn2l
722276	posterior neural plate	ebf2
722277	posterior neural plate	lhfpl2b
722278	posterior neural plate	thraa
722279	posterior neural plate	rargb
722280	posterior neural plate	ntrk3a
722281	posterior neural plate	dpysl3
722282	posterior neural plate	gphna
722283	posterior neural plate	aplp2
722284	posterior neural plate	dre-mir-462
722285	posterior neural plate	slc7a14a
722286	posterior neural plate	puf60a
722287	posterior neural plate	fignl1
722288	posterior neural plate	unc5db
722289	posterior neural plate	gfra1a
722290	posterior neural plate	neurod6b
722291	posterior neural plate	ribc2
722292	posterior neural plate	rab11fip5a
722293	posterior neural plate	fmnl2b
722294	posterior neural plate	six2a
722295	posterior neural plate	trim33
722296	posterior neural plate	snap25b
722297	posterior neural plate	gja2
722298	posterior neural plate	sst7
722299	posterior neural plate	sema3fb
722300	posterior neural plate	pth2
722301	posterior neural plate	pla1a
722302	posterior neural plate	gria1a
722303	posterior neural plate	fadd
722304	posterior neural plate	uts2b
722305	posterior neural plate	rgs4
722306	posterior neural plate	agtpbp1
722307	posterior neural plate	wnt16
722308	posterior neural plate	lmx1al
722309	posterior neural plate	rs1a
722310	posterior neural plate	gli3
722311	posterior neural plate	csnk1g2a
722312	posterior neural plate	bcl11bb
722313	posterior neural plate	tshz2
722314	posterior neural plate	dnai4
722315	posterior neural plate	im:7158540
722316	posterior neural plate	pprc1
722317	posterior neural plate	rgs3a
722318	posterior neural plate	abcc4
722319	posterior neural plate	si:dkey-204f11.66p
722320	posterior neural plate	acod1
722321	posterior neural plate	rxfp1
722322	posterior neural plate	trpc3
722323	posterior neural plate	gak
722324	posterior neural plate	tfdp2
722325	posterior neural plate	lingo3a
722326	posterior neural plate	sdc4
722327	posterior neural plate	glra4b
722328	posterior neural plate	zgc:56628
722329	posterior neural plate	elovl1b
722330	posterior neural plate	uhrf1
722331	posterior neural plate	rnf152
722332	posterior neural plate	mgll
722333	posterior neural plate	mn1b
722334	posterior neural plate	dtnba
722335	posterior neural plate	plk3
722336	posterior neural plate	chl1a
722337	posterior neural plate	cacnb4a
722338	posterior neural plate	gfap
722339	posterior neural plate	aqp11
722340	posterior neural plate	coro1ca
722341	posterior neural plate	igsf21b
722342	posterior neural plate	adgrb1a
722343	posterior neural plate	park7
722344	posterior neural plate	entpd3
722345	posterior neural plate	dclk2a
722346	posterior neural plate	masp1
722347	posterior neural plate	opn8a
722348	posterior neural plate	pax7b
722349	posterior neural plate	im:7160065
722350	posterior neural plate	dbx2
722351	posterior neural plate	ift46
722352	posterior neural plate	ccna2
722353	posterior neural plate	gon4lb
722354	posterior neural plate	gins3
722355	posterior neural plate	casq2
722356	posterior neural plate	ppp1r12a
722357	posterior neural plate	atp11c
722358	posterior neural plate	gdf11
722359	posterior neural plate	sst6
722360	posterior neural plate	lrig1
722361	posterior neural plate	atp6v1ba
722362	posterior neural plate	col6a4a
722363	posterior neural plate	ppp1r7
722364	posterior neural plate	st6gal2b
722365	posterior neural plate	mycla
722366	posterior neural plate	vcam1b
722367	posterior neural plate	sash1a
722368	posterior neural plate	slc3a2a
722369	posterior neural plate	tktb
722370	posterior neural plate	fbxo25
722371	posterior neural plate	oprd1a
722372	posterior neural plate	hoxb4a
722373	posterior neural plate	edn1
722374	posterior neural plate	elmo2
722375	posterior neural plate	pafah1b1b
722376	posterior neural plate	optc
722377	posterior neural plate	strbp
722378	posterior neural plate	wu:fc24e06
722379	posterior neural plate	spata4
722380	posterior neural plate	im:7153388
722381	posterior neural plate	cxcl11.8
722382	posterior neural plate	mpi
722383	posterior neural plate	aacs
722384	posterior neural plate	cdk5r1b
722385	posterior neural plate	cyfip2
722386	posterior neural plate	tdh
722387	posterior neural plate	gpc1b
722388	posterior neural plate	slirp
722389	posterior neural plate	lamc3
722390	posterior neural plate	casp2
722391	posterior neural plate	zdhhc17
722392	posterior neural plate	nrxn2a
722393	posterior neural plate	esrra
722394	posterior neural plate	hs3st4
722395	posterior neural plate	mmd
722396	posterior neural plate	chfr
722397	posterior neural plate	impdh2
722398	posterior neural plate	snap25a
722399	posterior neural plate	rgmb
722400	posterior neural plate	itpr1b
722401	posterior neural plate	dpm2
722402	posterior neural plate	scn8ab
722403	posterior neural plate	mir219.1
722404	posterior neural plate	dtl
722405	posterior neural plate	si:ch1073-184j22.2
722406	posterior neural plate	kcnj10b
722407	posterior neural plate	ywhaba
722408	posterior neural plate	cygb1
722409	posterior neural plate	map1lc3a
722410	posterior neural plate	nr6a1b
722411	posterior neural plate	zmat4a
722412	posterior neural plate	calm1b
722413	posterior neural plate	fam49a
722414	posterior neural plate	hapln1a
722415	posterior neural plate	aldh7a1
722416	posterior neural plate	lat
722417	posterior neural plate	polr2d
722418	posterior neural plate	badb
722419	posterior neural plate	mid1ip1l
722420	posterior neural plate	irx3b
722421	posterior neural plate	thbs3a
722422	posterior neural plate	bub1bb
722423	posterior neural plate	plekhg4
722424	posterior neural plate	rgs7a
722425	posterior neural plate	si:ch211-170d8.2
722426	posterior neural plate	sb:cb1042
722427	posterior neural plate	daw1
722428	posterior neural plate	nr4a1
722429	posterior neural plate	scn4aa
722430	posterior neural plate	epb41l3a
722431	posterior neural plate	znf385b
722432	posterior neural plate	slitrk6
722433	posterior neural plate	hspa12b
722434	posterior neural plate	dlst
722435	posterior neural plate	hoxb5b
722436	posterior neural plate	oprk1
722437	posterior neural plate	meis2a
722438	posterior neural plate	camk2d1
722439	posterior neural plate	nxn
722440	posterior neural plate	znf143a
722441	posterior neural plate	lbx2
722442	posterior neural plate	grnb
722443	posterior neural plate	efhc1
722444	posterior neural plate	slc18a3b
722445	posterior neural plate	dre-mir-132-1
722446	posterior neural plate	gria3a
722447	posterior neural plate	gsna
722448	posterior neural plate	numb
722449	posterior neural plate	pdlim3b
722450	posterior neural plate	ap1g2
722451	posterior neural plate	kcnip3b
722452	posterior neural plate	stmn4l
722453	posterior neural plate	npy
722454	posterior neural plate	prtgb
722455	posterior neural plate	hspa4l
722456	posterior neural plate	irx5b
722457	posterior neural plate	khdrbs2
722458	posterior neural plate	exosc6
722459	posterior neural plate	lmo4a
722460	posterior neural plate	prdx6
722461	posterior neural plate	sox11b
722462	posterior neural plate	peli1b
722463	posterior neural plate	dtx1
722464	posterior neural plate	casp21
722465	posterior neural plate	rdh8a
722466	posterior neural plate	camk2b1
722467	posterior neural plate	si:dkey-221l21.2
722468	posterior neural plate	efna3b
722469	posterior neural plate	vamp1a
722470	posterior neural plate	gpm6bb
722471	posterior neural plate	chrna2b
722472	posterior neural plate	mgat5
722473	posterior neural plate	nr4a2a
722474	posterior neural plate	ywhaqa
722475	posterior neural plate	gfod2
722476	posterior neural plate	slc1a1
722477	posterior neural plate	mlnr
722478	posterior neural plate	epoa
722479	posterior neural plate	vip
722480	posterior neural plate	cdkn1bb
722481	posterior neural plate	marcksb
722482	posterior neural plate	dnttip2
722483	posterior neural plate	bmpr1ba
722484	posterior neural plate	hmgb3a
722485	posterior neural plate	abca5
722486	posterior neural plate	nme3
722487	posterior neural plate	helb
722488	posterior neural plate	im:7159451
722489	posterior neural plate	dmrt1
722490	posterior neural plate	im:7137339
722491	posterior neural plate	atxn1a
722492	posterior neural plate	prom1b
722493	posterior neural plate	abca1a
722494	posterior neural plate	plxna1a
722495	posterior neural plate	hs3st3l
722496	posterior neural plate	pak2b
722497	posterior neural plate	mid1ip1b
722498	posterior neural plate	her15.1
722499	posterior neural plate	atp1a3b
722500	posterior neural plate	ucp3
722501	posterior neural plate	tmem87b
722502	posterior neural plate	st8sia1
722503	posterior neural plate	ryr3
722504	posterior neural plate	tp53inp1
722505	posterior neural plate	sb:cb81
722506	posterior neural plate	fancc
722507	posterior neural plate	igfbp7
722508	posterior neural plate	lmo3
722509	posterior neural plate	nusap1
722510	posterior neural plate	dact3b
722511	posterior neural plate	kank1b
722512	posterior neural plate	prdm14
722513	posterior neural plate	cntn1a
722514	posterior neural plate	nppcl
722515	posterior neural plate	rxrab
722516	posterior neural plate	gabrd
722517	posterior neural plate	pfkfb3
722518	posterior neural plate	cpm
722519	posterior neural plate	nell2b
722520	posterior neural plate	ephx2
722521	posterior neural plate	olig1
722522	posterior neural plate	capn5b
722523	posterior neural plate	pik3r3b
722524	posterior neural plate	irf2bp2a
722525	posterior neural plate	ap3b1a
722526	posterior neural plate	utp20
722527	posterior neural plate	mbd3b
722528	posterior neural plate	mapta
722529	posterior neural plate	foxp4
722530	posterior neural plate	ewsr1b
722531	posterior neural plate	dact2
722532	posterior neural plate	khdrbs3
722533	posterior neural plate	she
722534	posterior neural plate	map2k5
722535	posterior neural plate	scn4ab
722536	posterior neural plate	hoxa11a
722537	posterior neural plate	fxyd6
722538	posterior neural plate	fkbp1ab
722539	posterior neural plate	gpc1a
722540	posterior neural plate	gadd45gb.1
722541	posterior neural plate	lrrc23
722542	posterior neural plate	sema4d
722543	posterior neural plate	nfybb
722544	posterior neural plate	pink1
722545	posterior neural plate	tmem178bb
722546	posterior neural plate	slc32a1
722547	posterior neural plate	htr1b
722548	posterior neural plate	fbxo5
722549	posterior neural plate	gria4a
722550	posterior neural plate	hsp90aa1.2
722551	posterior neural plate	sb:cb793
722552	posterior neural plate	emilin2b
722553	posterior neural plate	pcbp4
722554	posterior neural plate	tsga10
722555	posterior neural plate	aqp3a
722556	posterior neural plate	dusp1
722557	posterior neural plate	ahcyl1
722558	posterior neural plate	sh3gl2a
722559	posterior neural plate	im:7159004
722560	posterior neural plate	sb:cb307
722561	posterior neural plate	lhx1b
722562	posterior neural plate	spg11
722563	posterior neural plate	lrrc4.1
722564	posterior neural plate	pdcd4b
722565	posterior neural plate	panx2
722566	posterior neural plate	ppp3ccb
722567	posterior neural plate	dachb
722568	posterior neural plate	stil
722569	posterior neural plate	ewsr1a
722570	posterior neural plate	lamb2l
722571	posterior neural plate	jam3b
722572	posterior neural plate	gabra4
722573	posterior neural plate	fkrp
722574	posterior neural plate	arl4cb
722575	posterior neural plate	drd4a
722576	posterior neural plate	si:dkey-229b18.3
722577	posterior neural plate	skida1
722578	posterior neural plate	frzb
722579	posterior neural plate	rrm2b
722580	posterior neural plate	klhdc1
722581	posterior neural plate	shdb
722582	posterior neural plate	kif5c
722583	posterior neural plate	l1camb
722584	posterior neural plate	ntm
722585	posterior neural plate	fxr1
722586	posterior neural plate	clstn2a
722587	posterior neural plate	ak4
722588	posterior neural plate	mkrn1
722589	posterior neural plate	her13
722590	posterior neural plate	tmem230b
722591	posterior neural plate	wu:fq20e08
722592	posterior neural plate	im:7136316
722593	posterior neural plate	gmfb
722594	posterior neural plate	heyl
722595	posterior neural plate	syt2b
722596	posterior neural plate	im:7145019
722597	posterior neural plate	ppp3r1a
722598	posterior neural plate	prdm5
722599	posterior neural plate	prom1a
722600	posterior neural plate	swap70b
722601	posterior neural plate	pthlha
722602	posterior neural plate	atp1b1b
722603	posterior neural plate	sema3fa
722604	posterior neural plate	hs6st1a
722605	posterior neural plate	wu:fj84e08
722606	posterior neural plate	calm2b
722607	posterior neural plate	ptpro
722608	posterior neural plate	znrf1
722609	posterior neural plate	sfxn1
722610	posterior neural plate	insm1b
722611	posterior neural plate	carmil3
722612	posterior neural plate	prkcbb
722613	posterior neural plate	cnbpa
722614	posterior neural plate	trim36
722615	posterior neural plate	shroom3
722616	posterior neural plate	atf4a
722617	posterior neural plate	tfap2b
722618	posterior neural plate	comtb
722619	posterior neural plate	ndst2b
722620	posterior neural plate	trpm7
722621	posterior neural plate	sema3ga
722622	posterior neural plate	borcs8
722623	posterior neural plate	rab6bb
722624	posterior neural plate	cdnf
722625	posterior neural plate	sdc2
722626	posterior neural plate	linc-mipep
722627	posterior neural plate	opn8c
722628	posterior neural plate	arg2
722629	posterior neural plate	wu:fq27a10
722630	posterior neural plate	pomgnt2
722631	posterior neural plate	hs3st3b1b
722632	posterior neural plate	tcf7l1b
722633	posterior neural plate	rcc1
722634	posterior neural plate	lypd6
722635	posterior neural plate	tbl3
722636	posterior neural plate	sb:cb306
722637	posterior neural plate	dre-mir-107
722638	posterior neural plate	ncs1b
722639	posterior neural plate	rab33ba
722640	posterior neural plate	ap1m1
722641	posterior neural plate	znf76
722642	posterior neural plate	hsd3b1
722643	posterior neural plate	myt1lb
722644	posterior neural plate	plxna3
722645	posterior neural plate	gbx2
722646	posterior neural plate	pcdh10b
722647	posterior neural plate	sp1
722648	posterior neural plate	lmo7a
722649	posterior neural plate	wu:fq33d10
722650	posterior neural plate	kcng4b
722651	posterior neural plate	shisa9a
722652	posterior neural plate	zgc:77225
722653	posterior neural plate	selenop
722654	posterior neural plate	ntrk3b
722655	posterior neural plate	flnbl
722656	posterior neural plate	ppdpfb
722657	posterior neural plate	scg3
722658	posterior neural plate	cacnb1
722659	posterior neural plate	sb:cb663
722660	posterior neural plate	abcc5
722661	posterior neural plate	tmem229b
722662	posterior neural plate	spry2
722663	posterior neural plate	marchf5
722664	posterior neural plate	il4
722665	posterior neural plate	hs3st1l2
722666	posterior neural plate	fabp4b
722667	posterior neural plate	slc17a6b
722668	posterior neural plate	wu:fq41c07
722669	posterior neural plate	efna5b
722670	posterior neural plate	phlda3
722671	posterior neural plate	im:7159538
722672	posterior neural plate	kctd4
722673	posterior neural plate	nipblb
722674	posterior neural plate	pdzrn3b
722675	posterior neural plate	ccl33.2
722676	posterior neural plate	kiaa0513
722677	posterior neural plate	prmt1
722678	posterior neural plate	sb:cb25
722679	posterior neural plate	chek1
722680	posterior neural plate	cntn1b
722681	posterior neural plate	btg3
722682	posterior neural plate	glcea
722683	posterior neural plate	fbxl14b
722684	posterior neural plate	stmn4
722685	posterior neural plate	mibp
722686	posterior neural plate	dnmt3ab
722687	posterior neural plate	m6pr
722688	posterior neural plate	gnb3a
722689	posterior neural plate	cyp17a2
722690	posterior neural plate	actn4
722691	posterior neural plate	pkd1b
722692	posterior neural plate	p2rx3a
722693	posterior neural plate	mmp23bb
722694	posterior neural plate	loxl2b
722695	posterior neural plate	desi2
722696	posterior neural plate	pcbp2
722697	posterior neural plate	hoxa11b
722698	posterior neural plate	im:7138733
722699	posterior neural plate	pcdh1a
722700	posterior neural plate	rab11a
722701	posterior neural plate	camk2n1a
722702	posterior neural plate	unc119.1
722703	posterior neural plate	bokb
722704	posterior neural plate	sb:cb571
722705	posterior neural plate	aldh16a1
722706	posterior neural plate	spag1a
722707	posterior neural plate	itga4
722708	posterior neural plate	dnm2a
722709	posterior neural plate	atxn2
722710	posterior neural plate	slc5a7a
722711	posterior neural plate	rspo2
722712	posterior neural plate	sb:cb68
722713	posterior neural plate	bnc1
722714	posterior neural plate	wu:fq19e02
722715	posterior neural plate	zgc:174888
722716	posterior neural plate	spega
722717	posterior neural plate	cybb
722718	posterior neural plate	siae
722719	posterior neural plate	kdm5c
722720	posterior neural plate	mapk6
722721	posterior neural plate	nutf2l
722722	posterior neural plate	nupr1b
722723	posterior neural plate	appl2
722724	posterior neural plate	dars1
722725	posterior neural plate	sost
722726	posterior neural plate	arfip2a
722727	posterior neural plate	im:7160421
722728	posterior neural plate	eef2l2
722729	posterior neural plate	rassf7b
722730	posterior neural plate	fam43a
722731	posterior neural plate	pnpo
722732	posterior neural plate	ttyh2l
722733	posterior neural plate	ift122
722734	posterior neural plate	cdh4
722735	posterior neural plate	slc7a1a
722736	posterior neural plate	sb:cb190
722737	posterior neural plate	pappaa
722738	posterior neural plate	lin7a
722739	posterior neural plate	atp1a1a.2
722740	posterior neural plate	scn12aa
722741	posterior neural plate	cbln12
722742	posterior neural plate	msi2a
722743	posterior neural plate	septin6
722744	posterior neural plate	hspb9
722745	posterior neural plate	kcnn1b
722746	posterior neural plate	gnmt
722747	posterior neural plate	ghrb
722748	posterior neural plate	zgc:172136
722749	posterior neural plate	opn7a
722750	posterior neural plate	fndc3a
722751	posterior neural plate	dnajb11
722752	posterior neural plate	gpm6ab
722753	posterior neural plate	quo
722754	posterior neural plate	sar1b
722755	posterior neural plate	lmx1a
722756	posterior neural plate	zmynd11
722757	posterior neural plate	recql
722758	posterior neural plate	ece1
722759	posterior neural plate	actn2b
722760	posterior neural plate	pitpnaa
722761	posterior neural plate	porcn
722762	posterior neural plate	gpr161b
722763	posterior neural plate	im:7151712
722764	posterior neural plate	gipc2
722765	posterior neural plate	ptgdsb.2
722766	posterior neural plate	hoxb9a
722767	posterior neural plate	sb:cb552
722768	posterior neural plate	nog2
722769	posterior neural plate	nhsl1b
722770	posterior neural plate	mcama
722771	posterior neural plate	elfn2a
722772	posterior neural plate	sema6ba
722773	posterior neural plate	greb1
722774	posterior neural plate	gng2
722775	posterior neural plate	lsm7
722776	posterior neural plate	mir10a
722777	posterior neural plate	cabin1
722778	posterior neural plate	skor2
722779	posterior neural plate	tbx3a
722780	posterior neural plate	osgn1
722781	posterior neural plate	slc25a24
722782	posterior neural plate	sh2d3cb
722783	posterior neural plate	cd99l2
722784	posterior neural plate	slc6a4b
722785	posterior neural plate	sdcbp2
722786	posterior neural plate	hs6st2
722787	posterior neural plate	ppp1r14ab
722788	posterior neural plate	cd59
722789	posterior neural plate	galnt17
722790	posterior neural plate	lnx2a
722791	posterior neural plate	sb:cb113
722792	posterior neural plate	dre-mir-30b
722793	posterior neural plate	kcnj11l
722794	posterior neural plate	lmo4b
722795	posterior neural plate	lzic
722796	posterior neural plate	wnt7ab
722797	posterior neural plate	kera
722798	posterior neural plate	mcm2
722799	posterior neural plate	hs6st3b
722800	posterior neural plate	ntn2
722801	posterior neural plate	r3hdm1
722802	posterior neural plate	fmnl1b
722803	posterior neural plate	kcnj3b
722804	posterior neural plate	dlg1b
722805	posterior neural plate	top2a
722806	posterior neural plate	fam49al
722807	posterior neural plate	dusp8a
722808	posterior neural plate	kcnj10a
722809	posterior neural plate	cfap20
722810	posterior neural plate	spata18
722811	posterior neural plate	cacnb3a
722812	posterior neural plate	tpi1b
722813	posterior neural plate	tubb5
722814	posterior neural plate	im:7142877
722815	posterior neural plate	slc25a27
722816	posterior neural plate	lgi1b
722817	posterior neural plate	txn
722818	posterior neural plate	pth1a
722819	posterior neural plate	nsd2
722820	posterior neural plate	myclb
722821	posterior neural plate	marveld1
722822	posterior neural plate	diras1b
722823	posterior neural plate	stk40
722824	posterior neural plate	glrbb
722825	posterior neural plate	pax3b
722826	posterior neural plate	opcml
722827	posterior neural plate	cc2d1a
722828	posterior neural plate	tmsb2
722829	posterior neural plate	cacnb2a
722830	posterior neural plate	txnipa
722831	posterior neural plate	pclob
722832	posterior neural plate	sb:cb439
722833	posterior neural plate	slc4a2b
722834	posterior neural plate	lhfpl4a
722835	posterior neural plate	nrarpb
722836	posterior neural plate	pdgfab
722837	posterior neural plate	tacr3a
722838	posterior neural plate	gpd1b
722839	posterior neural plate	carmil2
722840	posterior neural plate	bcan
722841	posterior neural plate	cacna1ab
722842	posterior neural plate	nlgn2a
722843	posterior neural plate	pals1a
722844	posterior neural plate	galnt18a
722845	posterior neural plate	pvrl2l
722846	posterior neural plate	pdzd4
722847	posterior neural plate	nrn1a
722848	posterior neural plate	rab33a
722849	posterior neural plate	lingo2a
722850	posterior neural plate	podxl
722851	posterior neural plate	npffr1l1
722852	posterior neural plate	nsfa
722853	posterior neural plate	zgc:77375
722854	posterior neural plate	nme5
722855	posterior neural plate	dnajb6b
722856	posterior neural plate	trim71
722857	posterior neural plate	rock2b
722858	posterior neural plate	pdgfbb
722859	posterior neural plate	ugt1b1
722860	posterior neural plate	ptpra
722861	posterior neural plate	psen2
722862	posterior neural plate	adipor1b
722863	posterior neural plate	rab3da
722864	posterior neural plate	atp1a1b
722865	posterior neural plate	stap2a
722866	posterior neural plate	trim8b
722867	posterior neural plate	tmtopsa
722868	posterior neural plate	gpc6a
722869	posterior neural plate	cyp4t8
722870	posterior neural plate	tnika
722871	posterior neural plate	rnd1b
722872	posterior neural plate	pcbp3
722873	posterior neural plate	hs3st3b1a
722874	posterior neural plate	ddx27
722875	posterior neural plate	cldn29
722876	posterior neural plate	adora2ab
722877	posterior neural plate	atf3
722878	posterior neural plate	hps5
722879	posterior neural plate	calm2a
722880	posterior neural plate	gabra5
722881	posterior neural plate	ptprn2
722882	posterior neural plate	uqcrc1
722883	posterior neural plate	si:ch211-180f4.1
722884	posterior neural plate	gabrb1
722885	posterior neural plate	nsmfb
722886	posterior neural plate	glceb
722887	posterior neural plate	mibp2
722888	posterior neural plate	grin1a
722889	posterior neural plate	lnc.tie1
722890	posterior neural plate	kat2b
722891	posterior neural plate	bcat1
722892	posterior neural plate	gne
722893	posterior neural plate	antxr1c
722894	posterior neural plate	nkd1
722895	posterior neural plate	mnx2b
722896	posterior neural plate	tnksa
722897	posterior neural plate	hdlbpb
722898	posterior neural plate	mctp1a
722899	posterior neural plate	ext1a
722900	posterior neural plate	dre-mir-30c
722901	posterior neural plate	rgma
722902	posterior neural plate	sardh
722903	posterior neural plate	sema7a
722904	posterior neural plate	znf143b
722905	posterior neural plate	atp6v1c1b
722906	posterior neural plate	cux2b
722907	posterior neural plate	lhx4
722908	posterior neural plate	zgc:100846
722909	posterior neural plate	casq1a
722910	posterior neural plate	snip1
722911	posterior neural plate	kank4
722912	posterior neural plate	eps8a
722913	posterior neural plate	eif4ebp3l
722914	posterior neural plate	csgalnact1a
722915	posterior neural plate	gas2l3
722916	posterior neural plate	im:7136505
722917	posterior neural plate	cndp1
722918	posterior neural plate	chmp2bb
722919	posterior neural plate	ppm1e
722920	posterior neural plate	syt13
722921	posterior neural plate	gja9a
722922	posterior neural plate	opn7d
722923	posterior neural plate	rfx4
722924	posterior neural plate	kcnq3
722925	posterior neural plate	ninl
722926	posterior neural plate	hnf1bb
722927	posterior neural plate	foxl1
722928	posterior neural plate	cby1
722929	posterior neural plate	tafa3a
722930	posterior neural plate	cart4
722931	posterior neural plate	npy8br
722932	posterior neural plate	rtn1b
722933	posterior neural plate	sb:cb188
722934	posterior neural plate	sema6e
722935	posterior neural plate	im:7153077
722936	posterior neural plate	phactr4b
722937	posterior neural plate	rac3b
722938	posterior neural plate	glud1a
722939	posterior neural plate	aqp10a
722940	posterior neural plate	rasgrp3
722941	posterior neural plate	wu:fb17b07
722942	posterior neural plate	tacr3b
722943	posterior neural plate	kcnip1b
722944	posterior neural plate	mib1
722945	posterior neural plate	ywhah
722946	posterior neural plate	msi2b
722947	posterior neural plate	ppp3cb
722948	posterior neural plate	sall3a
722949	posterior neural plate	chata
722950	posterior neural plate	tox3
722951	posterior neural plate	nr1d2a
722952	posterior neural plate	ptx3a
722953	posterior neural plate	dicer1
722954	posterior neural plate	mcm4
722955	posterior neural plate	rufy3
722956	posterior neural plate	glrba
722957	posterior neural plate	hoxa5a
722958	posterior neural plate	prdm12a
722959	posterior neural plate	dusp4
722960	posterior neural plate	im:7151270
722961	posterior neural plate	tanc2a
722962	posterior neural plate	zgc:92242
722963	posterior neural plate	setd1ba
722964	posterior neural plate	aspm
722965	posterior neural plate	pappab
722966	posterior neural plate	myo16
722967	posterior neural plate	pou4f2
722968	posterior neural plate	slc6a5
722969	posterior neural plate	bora
722970	posterior neural plate	myl9a
722971	posterior neural plate	parp2
722972	posterior neural plate	egr3
722973	posterior neural plate	nrg1
722974	posterior neural plate	lipg
722975	posterior neural plate	rras2
722976	posterior neural plate	fam222aa
722977	posterior neural plate	kif5ba
722978	posterior neural plate	ncapd2
722979	posterior neural plate	lama3
722980	posterior neural plate	enc2
722981	posterior neural plate	uba5
722982	posterior neural plate	id:ibd3350
722983	posterior neural plate	adcyap1r1b
722984	posterior neural plate	exoc3l2b
722985	posterior neural plate	grk5
722986	posterior neural plate	id:ibd3021
722987	posterior neural plate	prdm8b
722988	posterior neural plate	ext1b
722989	posterior neural plate	ier2b
722990	posterior neural plate	prkcq
722991	posterior neural plate	ly97.2
722992	posterior neural plate	ptprz1b
722993	posterior neural plate	chst14
722994	posterior neural plate	zic6
722995	posterior neural plate	aplp1
722996	posterior neural plate	klf7b
722997	posterior neural plate	myo5aa
722998	posterior neural plate	prokr1b
722999	posterior neural plate	gnao1b
723000	posterior neural plate	pdia8
723001	posterior neural plate	slitrk3a
723002	posterior neural plate	capn5a
723003	posterior neural plate	cdk2
723004	posterior neural plate	fbxo7
723005	posterior neural plate	pou4f1
723006	posterior neural plate	tfap2e
723007	posterior neural plate	scarb2a
723008	posterior neural plate	hoxb10a
723009	posterior neural plate	sb:cb322
723010	posterior neural plate	dusp2
723011	posterior neural plate	f3b
723012	posterior neural plate	prpf4
723013	posterior neural plate	pbx3a
723014	posterior neural plate	adgra3
723015	posterior neural plate	nab1a
723016	posterior neural plate	guk1a
723017	posterior neural plate	nisch
723018	posterior neural plate	kcnf1a
723019	posterior neural plate	plppr1
723020	posterior neural plate	tgfbr1b
723021	posterior neural plate	kdm6bb
723022	posterior neural plate	si:dkeyp-72g9.4
723023	posterior neural plate	slitrk3b
723024	posterior neural plate	slmapb
723025	posterior neural plate	lix1l
723026	posterior neural plate	vamp1b
723027	posterior neural plate	rock1
723028	posterior neural plate	cers6
723029	posterior neural plate	zgc:56699
723030	posterior neural plate	zpax1
723031	posterior neural plate	perp
723032	posterior neural plate	im:7155668
723033	posterior neural plate	galnt8b.1
723034	posterior neural plate	mir218a-1
723035	posterior neural plate	plcl1
723036	posterior neural plate	cxcl11.3
723037	posterior neural plate	xgb
723038	posterior neural plate	azin1a
723039	posterior neural plate	cnrip1b
723040	posterior neural plate	nf1b
723041	posterior neural plate	pdgfc
723042	posterior neural plate	ppp1r15a
723043	posterior neural plate	tph1b
723044	posterior neural plate	ccdc85b
723045	posterior neural plate	opn8b
723046	posterior neural plate	trpv1
723047	posterior neural plate	id:ibd2187
723048	posterior neural plate	fbxw7
723049	posterior neural plate	kif1b
723050	posterior neural plate	dcbld1
723051	posterior neural plate	wu:fq34f01
723052	posterior neural plate	caln1
723053	posterior neural plate	dagla
723054	posterior neural plate	kcnq4
723055	posterior neural plate	rsph1
723056	posterior neural plate	pde6hb
723057	posterior neural plate	tenm2a
723058	posterior neural plate	mical3b
723059	posterior neural plate	morn3
723060	posterior neural plate	abcc8
723061	posterior neural plate	csnk1da
723062	posterior neural plate	gpr132b
723063	posterior neural plate	exd1
723064	posterior neural plate	ccl38a.5
723065	posterior neural plate	mlnl
723066	posterior neural plate	id:ibd5038
723067	posterior neural plate	gabrb4
723068	posterior neural plate	rab11ba
723069	posterior neural plate	im:7160566
723070	posterior neural plate	pth1b
723071	posterior neural plate	im:7157920
723072	posterior neural plate	scgn
723073	posterior neural plate	slc6a9
723074	posterior neural plate	chatb
723075	posterior neural plate	impdh1b
723076	posterior neural plate	syt11a
723077	posterior neural plate	id:ibd2611
723078	posterior neural plate	galr1b
723079	posterior neural plate	cnga2a
723080	posterior neural plate	rhoca
723081	posterior neural plate	slc1a7a
723082	posterior neural plate	cfap53
723083	posterior neural plate	adora2b
723084	posterior neural plate	pds5b
723085	posterior neural plate	fgf18a
723086	posterior neural plate	add1
723087	posterior neural plate	nf1a
723088	posterior neural plate	satb1a
723089	posterior neural plate	spon1a
723090	posterior neural plate	cavin2b
723091	posterior neural plate	b3gat1a
723092	posterior neural plate	mir9-2
723093	posterior neural plate	slc18a3a
723094	posterior neural plate	skp2
723095	posterior neural plate	scn5lab
723096	posterior neural plate	mir30d
723097	posterior neural plate	coro1b
723098	posterior neural plate	prkcea
723099	posterior neural plate	kcnc3a
723100	posterior neural plate	mir30e-2
723101	posterior neural plate	as.1666
723102	posterior neural plate	sb:cb35
723103	posterior neural plate	rem1
723104	posterior neural plate	avpr1ab
723105	posterior neural plate	gabbr2
723106	posterior neural plate	prkacaa
723107	posterior neural plate	fgf5
723108	posterior neural plate	atxn1l
723109	posterior neural plate	pomgnt1
723110	posterior neural plate	kdm7ab
723111	posterior neural plate	zmat1
723112	posterior neural plate	im:7158978
723113	posterior neural plate	myo10
723114	posterior neural plate	si:ch73-364h19.1
723115	posterior neural plate	cacna2d4b
723116	posterior neural plate	mfsd2aa
723117	posterior neural plate	sb:cb743
723118	posterior neural plate	spon2a
723119	posterior neural plate	selenoh
723120	posterior neural plate	nrg2b
723121	posterior neural plate	acss1
723122	posterior neural plate	npffr1l2
723123	posterior neural plate	mir9-5
723124	posterior neural plate	foxp3b
723125	posterior neural plate	znf281b
723126	posterior neural plate	lrrtm4l2
723127	posterior neural plate	evx2
723128	posterior neural plate	colec11
723129	posterior neural plate	ncaph
723130	posterior neural plate	qrfprb
723131	posterior neural plate	coro2aa
723132	posterior neural plate	mllt10
723133	posterior neural plate	slit1b
723134	posterior neural plate	rest
723135	posterior neural plate	gabrr3b
723136	posterior neural plate	ptp4a1
723137	posterior neural plate	arhgap28
723138	posterior neural plate	anxa13l
723139	posterior neural plate	tacr1a
723140	posterior neural plate	ypel3
723141	posterior neural plate	lsm12b
723142	posterior neural plate	nrgna
723143	posterior neural plate	lamb1b
723144	posterior neural plate	kcnh1a
723145	posterior neural plate	rwdd3
723146	posterior neural plate	vipb
723147	posterior neural plate	drd4b
723148	posterior neural plate	tfe3a
723149	posterior neural plate	enc1
723150	posterior neural plate	atr
723151	posterior neural plate	trarg1a
723152	posterior neural plate	alk
723153	posterior neural plate	ext1c
723154	posterior neural plate	dre-mir-20a
723155	posterior neural plate	myo1b
723156	posterior neural plate	arrdc2
723157	posterior neural plate	sb:cb677
723158	posterior neural plate	atp1a3al
723159	posterior neural plate	spata6
723160	posterior neural plate	ap1m3
723161	posterior neural plate	ldb2b
723162	posterior neural plate	adgrl3.2
723163	posterior neural plate	grk5l
723164	posterior neural plate	crhr1
723165	posterior neural plate	cdc42ep2
723166	posterior neural plate	arid1aa
723167	posterior neural plate	atl1
723168	posterior neural plate	slitrk4
723169	posterior neural plate	prph
723170	posterior neural plate	rsph4a
723171	posterior neural plate	trim66
723172	posterior neural plate	grik2
723173	posterior neural plate	nrxn1a
723174	posterior neural plate	dyrk2
723175	posterior neural plate	trpc5b
723176	posterior neural plate	pik3c2b
723177	posterior neural plate	ndrg3a
723178	posterior neural plate	gigyf2
723179	posterior neural plate	cyp27c1
723180	posterior neural plate	chst10
723181	posterior neural plate	id:ibd5025
723182	posterior neural plate	cremb
723183	posterior neural plate	lmf2b
723184	posterior neural plate	sypb
723185	posterior neural plate	lgi3
723186	posterior neural plate	fam49bb
723187	posterior neural plate	lemd1
723188	posterior neural plate	nmu
723189	posterior neural plate	pcloa
723190	posterior neural plate	gabrz
723191	posterior neural plate	crmp1
723192	posterior neural plate	cars2
723193	posterior neural plate	gramd1bb
723194	posterior neural plate	grin2db
723195	posterior neural plate	hexa
723196	posterior neural plate	flot2a
723197	posterior neural plate	sult3st4
723198	posterior neural plate	gjb10
723199	posterior neural plate	slc1a6
723200	posterior neural plate	gabra2b
723201	posterior neural plate	znf513a
723202	posterior neural plate	tpt1
723203	posterior neural plate	dnajc6
723204	posterior neural plate	rab5aa
723205	posterior neural plate	cxcl11.5
723206	posterior neural plate	aph1b
723207	posterior neural plate	mtrex
723208	posterior neural plate	tlx3a
723209	posterior neural plate	id:ibd2249
723210	posterior neural plate	c2cd4a
723211	posterior neural plate	unc45a
723212	posterior neural plate	mir10b-1
723213	posterior neural plate	cxcl11.1
723214	posterior neural plate	gabrg3
723215	posterior neural plate	kcnq5a
723216	posterior neural plate	dpf3
723217	posterior neural plate	dnm2b
723218	posterior neural plate	cep70
723219	posterior neural plate	gabarapb
723220	posterior neural plate	glra2
723221	posterior neural plate	npffr1l3
723222	posterior neural plate	wfikkn2b
723223	posterior neural plate	id:ibd1072
723224	posterior neural plate	ccnj
723225	posterior neural plate	rnpep
723226	posterior neural plate	rgs6
723227	posterior neural plate	rab11fip5b
723228	posterior neural plate	scg2b
723229	posterior neural plate	lgi2a
723230	posterior neural plate	nell3
723231	posterior neural plate	dnai7
723232	posterior neural plate	nr1d4b
723233	posterior neural plate	dot1l
723234	posterior neural plate	chrnb4
723235	posterior neural plate	sb:eu1019
723236	posterior neural plate	sccpdhb
723237	posterior neural plate	dusp23a
723238	posterior neural plate	sb:cb502
723239	posterior neural plate	wfikkn2a
723240	posterior neural plate	glra3
723241	posterior neural plate	camkvl
723242	posterior neural plate	linc-arid4a
723243	posterior neural plate	col28a2a
723244	posterior neural plate	sst5
723245	posterior neural plate	gnaq
723246	posterior neural plate	kcnj3a
723247	posterior neural plate	kcnj12b
723248	posterior neural plate	cart3
723249	posterior neural plate	sb:cb312
723250	posterior neural plate	rab12
723251	posterior neural plate	mpped1
723252	posterior neural plate	ssx2ipb
723253	posterior neural plate	pdgfd
723254	posterior neural plate	sft2d2a
723255	posterior neural plate	rsl24d1
723256	posterior neural plate	qrfpra
723257	posterior neural plate	srd5a2b
723258	posterior neural plate	syngap1b
723259	posterior neural plate	trpc6b
723260	posterior neural plate	epdr1
723261	posterior neural plate	tlcd1
723262	posterior neural plate	fat2
723263	posterior neural plate	rras
723264	posterior neural plate	sb:cb288
723265	posterior neural plate	ttll10
723266	posterior neural plate	ftsj1
723267	posterior neural plate	pkp3a
723268	posterior neural plate	dazap1
723269	posterior neural plate	slc1a8b
723270	posterior neural plate	rab11fip2
723271	posterior neural plate	ncapg2
723272	posterior neural plate	tafa3b
723273	posterior neural plate	nck2a
723274	posterior neural plate	nrbf2b
723275	posterior neural plate	prokr1a
723276	posterior neural plate	cabp7a
723277	posterior neural plate	zgc:66483
723278	posterior neural plate	harbi2
723279	posterior neural plate	syngap1a
723280	posterior neural plate	fstl5
723281	posterior neural plate	myo15aa
723282	posterior neural plate	bcl6b
723283	posterior neural plate	atp2a3
723284	posterior neural plate	wu:fc51e09
723285	posterior neural plate	tunar
723286	posterior neural plate	nkx6.3
723287	posterior neural plate	plcd3a
723288	posterior neural plate	znf385c
723289	posterior neural plate	kcnc3b
723290	posterior neural plate	linc-mettl3
723291	posterior neural plate	ccdc65
723292	posterior neural plate	kcnab2b
723293	posterior neural plate	sb:eu1016
723294	posterior neural plate	plcb4
723295	posterior neural plate	afap1l1a
723296	posterior neural keel	cdh6
723297	posterior neural keel	casp3a
723298	posterior neural keel	lamb2
723299	posterior neural keel	axin2
723300	posterior neural keel	ppargc1a
723301	posterior neural keel	foxp2
723302	posterior neural keel	id2a
723303	posterior neural keel	desi1a
723304	posterior neural keel	scn1lab
723305	posterior neural keel	sid4
723306	posterior neural keel	igf2b
723307	posterior neural keel	col4a5
723308	posterior neural keel	fdx1
723309	posterior neural keel	ptch2
723310	posterior neural keel	mpped2
723311	posterior neural keel	cadm1a
723312	posterior neural keel	neurod1
723313	posterior neural keel	ssb
723314	posterior neural keel	eml2
723315	posterior neural keel	stmn2b
723316	posterior neural keel	auts2a
723317	posterior neural keel	akap12b
723318	posterior neural keel	rarab
723319	posterior neural keel	cers4a
723320	posterior neural keel	meis1b
723321	posterior neural keel	nr2f2
723322	posterior neural keel	mdm1
723323	posterior neural keel	tgif1
723324	posterior neural keel	syn2b
723325	posterior neural keel	elavl3
723326	posterior neural keel	lhx9
723327	posterior neural keel	fgfr1a
723328	posterior neural keel	chrna3
723329	posterior neural keel	evx1
723330	posterior neural keel	cfl1
723331	posterior neural keel	apc
723332	posterior neural keel	clic4
723333	posterior neural keel	znf703
723334	posterior neural keel	nr2f6b
723335	posterior neural keel	ndrg3b
723336	posterior neural keel	roraa
723337	posterior neural keel	hk1
723338	posterior neural keel	myod1
723339	posterior neural keel	znfl1
723340	posterior neural keel	zic4
723341	posterior neural keel	pak2a
723342	posterior neural keel	bhlhe23
723343	posterior neural keel	rhoab
723344	posterior neural keel	lef1
723345	posterior neural keel	auts2b
723346	posterior neural keel	dkk1b
723347	posterior neural keel	plxna2
723348	posterior neural keel	rad21a
723349	posterior neural keel	dpysl5b
723350	posterior neural keel	gad1b
723351	posterior neural keel	cxcl12a
723352	posterior neural keel	notch1a
723353	posterior neural keel	pcdh19
723354	posterior neural keel	has2
723355	posterior neural keel	cited4b
723356	posterior neural keel	atic
723357	posterior neural keel	cnrip1a
723358	posterior neural keel	myh10
723359	posterior neural keel	tbx2a
723360	posterior neural keel	nlgn3b
723361	posterior neural keel	pou3f2a
723362	posterior neural keel	ccndx
723363	posterior neural keel	gpia
723364	posterior neural keel	socs1a
723365	posterior neural keel	oprm1
723366	posterior neural keel	hoxb1b
723367	posterior neural keel	plekhh1
723368	posterior neural keel	pax2a
723369	posterior neural keel	dlx2a
723370	posterior neural keel	dld
723371	posterior neural keel	cyp11c1
723372	posterior neural keel	gli1
723373	posterior neural keel	inaa
723374	posterior neural keel	sars1
723375	posterior neural keel	adh5
723376	posterior neural keel	mstnb
723377	posterior neural keel	col2a1a
723378	posterior neural keel	qars1
723379	posterior neural keel	hnf1ba
723380	posterior neural keel	avpr1aa
723381	posterior neural keel	col11a1a
723382	posterior neural keel	fstl1b
723383	posterior neural keel	bcam
723384	posterior neural keel	nav2b
723385	posterior neural keel	egfra
723386	posterior neural keel	glula
723387	posterior neural keel	zfhx3b
723388	posterior neural keel	pdlim1
723389	posterior neural keel	grapa
723390	posterior neural keel	hspa5
723391	posterior neural keel	epb41l5
723392	posterior neural keel	smad9
723393	posterior neural keel	efemp2a
723394	posterior neural keel	metrnla
723395	posterior neural keel	vgll4a
723396	posterior neural keel	pcdh9
723397	posterior neural keel	wnt11
723398	posterior neural keel	sox9b
723399	posterior neural keel	prok2
723400	posterior neural keel	cfap161
723401	posterior neural keel	lin28ab
723402	posterior neural keel	tac3a
723403	posterior neural keel	neurog1
723404	posterior neural keel	ebf3a
723405	posterior neural keel	ascl1a
723406	posterior neural keel	otx2b
723407	posterior neural keel	tjp2a
723408	posterior neural keel	erbb4b
723409	posterior neural keel	sall4
723410	posterior neural keel	kcnb1
723411	posterior neural keel	csgalnact2
723412	posterior neural keel	hoxa13a
723413	posterior neural keel	hells
723414	posterior neural keel	clu
723415	posterior neural keel	ppp1r13ba
723416	posterior neural keel	gli2b
723417	posterior neural keel	nkx2.2a
723418	posterior neural keel	wnt7bb
723419	posterior neural keel	kdrl
723420	posterior neural keel	smc1al
723421	posterior neural keel	gata3
723422	posterior neural keel	kcnh1b
723423	posterior neural keel	yap1
723424	posterior neural keel	tagln3b
723425	posterior neural keel	tal1
723426	posterior neural keel	celsr1b
723427	posterior neural keel	chrdl2
723428	posterior neural keel	ascl1b
723429	posterior neural keel	nr2f1b
723430	posterior neural keel	tpbga
723431	posterior neural keel	mmp2
723432	posterior neural keel	cxcl14
723433	posterior neural keel	hoxc4a
723434	posterior neural keel	flrt3
723435	posterior neural keel	shha
723436	posterior neural keel	rorb
723437	posterior neural keel	tnfa
723438	posterior neural keel	sim1a
723439	posterior neural keel	dspa
723440	posterior neural keel	cyp11a1.1
723441	posterior neural keel	phox2a
723442	posterior neural keel	ppp1r1b
723443	posterior neural keel	odad4
723444	posterior neural keel	myt1a
723445	posterior neural keel	celf2
723446	posterior neural keel	dact1
723447	posterior neural keel	homeza
723448	posterior neural keel	hoxd12a
723449	posterior neural keel	sox19a
723450	posterior neural keel	pgd
723451	posterior neural keel	dao.2
723452	posterior neural keel	znf219
723453	posterior neural keel	vgll4l
723454	posterior neural keel	tph1a
723455	posterior neural keel	inka1a
723456	posterior neural keel	prickle2b
723457	posterior neural keel	aclya
723458	posterior neural keel	pdlim7
723459	posterior neural keel	smox
723460	posterior neural keel	msx1a
723461	posterior neural keel	tbx16
723462	posterior neural keel	pou5f3
723463	posterior neural keel	egr1
723464	posterior neural keel	cfdp1
723465	posterior neural keel	pax6a
723466	posterior neural keel	ntn1b
723467	posterior neural keel	grid2
723468	posterior neural keel	sb:cb234
723469	posterior neural keel	ruvbl2
723470	posterior neural keel	nlgn2b
723471	posterior neural keel	mao
723472	posterior neural keel	pitx3
723473	posterior neural keel	stau1
723474	posterior neural keel	mapk8b
723475	posterior neural keel	plp1a
723476	posterior neural keel	gja9b
723477	posterior neural keel	cad
723478	posterior neural keel	pkd2
723479	posterior neural keel	cdkn1ca
723480	posterior neural keel	camk2d2
723481	posterior neural keel	lepr
723482	posterior neural keel	sox2
723483	posterior neural keel	nkx6.2
723484	posterior neural keel	sb:cb176
723485	posterior neural keel	tac1
723486	posterior neural keel	chrna7a
723487	posterior neural keel	cyp26b1
723488	posterior neural keel	hoxa2b
723489	posterior neural keel	igsf9b
723490	posterior neural keel	lfng
723491	posterior neural keel	bcl2a
723492	posterior neural keel	scrt1a
723493	posterior neural keel	ccn1
723494	posterior neural keel	gja8b
723495	posterior neural keel	lhx2b
723496	posterior neural keel	si:ch211-251b21.1
723497	posterior neural keel	irx1a
723498	posterior neural keel	adra2a
723499	posterior neural keel	dctpp1
723500	posterior neural keel	olfm1a
723501	posterior neural keel	efnb2a
723502	posterior neural keel	prtga
723503	posterior neural keel	kidins220b
723504	posterior neural keel	dacha
723505	posterior neural keel	nptna
723506	posterior neural keel	notch1b
723507	posterior neural keel	hnrnpa1a
723508	posterior neural keel	khdrbs1b
723509	posterior neural keel	mapk1
723510	posterior neural keel	rxrba
723511	posterior neural keel	ppp1r14aa
723512	posterior neural keel	xrcc6
723513	posterior neural keel	aldh1l1
723514	posterior neural keel	dre-mir-96
723515	posterior neural keel	wnt8b
723516	posterior neural keel	epha4a
723517	posterior neural keel	cdk5rap3
723518	posterior neural keel	msx1b
723519	posterior neural keel	hoxb1a
723520	posterior neural keel	msx3
723521	posterior neural keel	atp6v0cb
723522	posterior neural keel	dag1
723523	posterior neural keel	prim1
723524	posterior neural keel	arl13b
723525	posterior neural keel	ets1
723526	posterior neural keel	fn1b
723527	posterior neural keel	bbc3
723528	posterior neural keel	sulf1
723529	posterior neural keel	tead1a
723530	posterior neural keel	ntsr1
723531	posterior neural keel	dpm1
723532	posterior neural keel	enc3
723533	posterior neural keel	wnt8a
723534	posterior neural keel	lbx1b
723535	posterior neural keel	pou3f3a
723536	posterior neural keel	egr2b
723537	posterior neural keel	crip2
723538	posterior neural keel	nr2f5
723539	posterior neural keel	alcama
723540	posterior neural keel	mcoln1b
723541	posterior neural keel	cyp26c1
723542	posterior neural keel	pigh
723543	posterior neural keel	st8sia5
723544	posterior neural keel	nox1
723545	posterior neural keel	bmper
723546	posterior neural keel	sox10
723547	posterior neural keel	ptmaa
723548	posterior neural keel	ahi1
723549	posterior neural keel	gnrh3
723550	posterior neural keel	th
723551	posterior neural keel	cyp26a1
723552	posterior neural keel	ptprma
723553	posterior neural keel	il17rd
723554	posterior neural keel	il1b
723555	posterior neural keel	eef2b
723556	posterior neural keel	wu:fb81g07
723557	posterior neural keel	lama5
723558	posterior neural keel	prdm8
723559	posterior neural keel	vgll4b
723560	posterior neural keel	dnaaf4
723561	posterior neural keel	efna2a
723562	posterior neural keel	ddx18
723563	posterior neural keel	crabp2b
723564	posterior neural keel	fabp7a
723565	posterior neural keel	rptor
723566	posterior neural keel	fgf8a
723567	posterior neural keel	fen1
723568	posterior neural keel	ifrd2
723569	posterior neural keel	pth2ra
723570	posterior neural keel	urp2
723571	posterior neural keel	cul4a
723572	posterior neural keel	stc2a
723573	posterior neural keel	fgf3
723574	posterior neural keel	cxcr4b
723575	posterior neural keel	pard6gb
723576	posterior neural keel	meis2b
723577	posterior neural keel	fgfr2
723578	posterior neural keel	wu:fc11e07
723579	posterior neural keel	adipor1a
723580	posterior neural keel	isl1a
723581	posterior neural keel	st6galnac5b
723582	posterior neural keel	zmynd10
723583	posterior neural keel	aars1
723584	posterior neural keel	ccnb1
723585	posterior neural keel	otx1
723586	posterior neural keel	dscamb
723587	posterior neural keel	scn1ba
723588	posterior neural keel	tenm4
723589	posterior neural keel	pmch
723590	posterior neural keel	olig4
723591	posterior neural keel	ccdc40
723592	posterior neural keel	slit1a
723593	posterior neural keel	raraa
723594	posterior neural keel	wls
723595	posterior neural keel	ahr2
723596	posterior neural keel	dab1a
723597	posterior neural keel	seta
723598	posterior neural keel	otpa
723599	posterior neural keel	lama2
723600	posterior neural keel	irx5a
723601	posterior neural keel	gata2a
723602	posterior neural keel	aqp7
723603	posterior neural keel	olig2
723604	posterior neural keel	lrrk2
723605	posterior neural keel	brinp3a.1
723606	posterior neural keel	dpm3
723607	posterior neural keel	dbx1b
723608	posterior neural keel	adarb2
723609	posterior neural keel	foxj1b
723610	posterior neural keel	vim
723611	posterior neural keel	gdf6a
723612	posterior neural keel	cyp2p10
723613	posterior neural keel	slc1a4
723614	posterior neural keel	zbtb16a
723615	posterior neural keel	hoxb3a
723616	posterior neural keel	il6
723617	posterior neural keel	cdk7
723618	posterior neural keel	hmgb1a
723619	posterior neural keel	pax6b
723620	posterior neural keel	hmx3a
723621	posterior neural keel	mecom
723622	posterior neural keel	sox11a
723623	posterior neural keel	cadm3
723624	posterior neural keel	brd2b
723625	posterior neural keel	rxfp3.2b
723626	posterior neural keel	slc6a1a
723627	posterior neural keel	p2rx7
723628	posterior neural keel	lgmn
723629	posterior neural keel	foxo4
723630	posterior neural keel	rasl11b
723631	posterior neural keel	actn1
723632	posterior neural keel	mych
723633	posterior neural keel	trh
723634	posterior neural keel	pax7a
723635	posterior neural keel	septin8b
723636	posterior neural keel	col9a2
723637	posterior neural keel	col18a1a
723638	posterior neural keel	nol4lb
723639	posterior neural keel	fgfr3
723640	posterior neural keel	flt4
723641	posterior neural keel	vegfaa
723642	posterior neural keel	tp53
723643	posterior neural keel	ntn1a
723644	posterior neural keel	men1
723645	posterior neural keel	plxna4
723646	posterior neural keel	slc6a4a
723647	posterior neural keel	nherf1a
723648	posterior neural keel	si:dkey-177p2.5
723649	posterior neural keel	kctd15a
723650	posterior neural keel	atp2b1a
723651	posterior neural keel	opn6b
723652	posterior neural keel	lamb1a
723653	posterior neural keel	hsf2
723654	posterior neural keel	ccnd1
723655	posterior neural keel	dmtn
723656	posterior neural keel	ret
723657	posterior neural keel	serinc5
723658	posterior neural keel	sox19b
723659	posterior neural keel	ache
723660	posterior neural keel	wif1
723661	posterior neural keel	prdm12b
723662	posterior neural keel	cercam
723663	posterior neural keel	ndnf
723664	posterior neural keel	e2f5
723665	posterior neural keel	ptf1a
723666	posterior neural keel	eya1
723667	posterior neural keel	stmn2a
723668	posterior neural keel	foxj1a
723669	posterior neural keel	igf2a
723670	posterior neural keel	foxd3
723671	posterior neural keel	eng
723672	posterior neural keel	vasna
723673	posterior neural keel	adcyap1a
723674	posterior neural keel	sst1.1
723675	posterior neural keel	sox9a
723676	posterior neural keel	pcdh17
723677	posterior neural keel	kiss1ra
723678	posterior neural keel	npb
723679	posterior neural keel	lamc1
723680	posterior neural keel	mir133b
723681	posterior neural keel	rbfox3a
723682	posterior neural keel	dlc
723683	posterior neural keel	dnmt3bb.1
723684	posterior neural keel	oprd1b
723685	posterior neural keel	smc1a
723686	posterior neural keel	dbx1a
723687	posterior neural keel	gabrg2
723688	posterior neural keel	pes
723689	posterior neural keel	rln1
723690	posterior neural keel	slc16a1b
723691	posterior neural keel	mef2aa
723692	posterior neural keel	rxrbb
723693	posterior neural keel	atoh1b
723694	posterior neural keel	atoh1c
723695	posterior neural keel	ddb1
723696	posterior neural keel	sox3
723697	posterior neural keel	dyrk1aa
723698	posterior neural keel	kirrel3l
723699	posterior neural keel	gsx1
723700	posterior neural keel	tle3a
723701	posterior neural keel	amotl2a
723702	posterior neural keel	dio3a
723703	posterior neural keel	mcm5
723704	posterior neural keel	pcna
723705	posterior neural keel	rspo3
723706	posterior neural keel	rasd4
723707	posterior neural keel	flrt1b
723708	posterior neural keel	mir34a
723709	posterior neural keel	selenbp1
723710	posterior neural keel	pkma
723711	posterior neural keel	sema4c
723712	posterior neural keel	prkcba
723713	posterior neural keel	tmtc2a
723714	posterior neural keel	pcp4a
723715	posterior neural keel	slc16a2
723716	posterior neural keel	calb2b
723717	posterior neural keel	sncb
723718	posterior neural keel	apoeb
723719	posterior neural keel	eno2
723720	posterior neural keel	tuba1b
723721	posterior neural keel	cntfr
723722	posterior neural keel	armc9
723723	posterior neural keel	ckbb
723724	posterior neural keel	lrrn3a
723725	posterior neural keel	limk2
723726	posterior neural keel	plk1
723727	posterior neural keel	brinp1
723728	posterior neural keel	gata2b
723729	posterior neural keel	tfap2a
723730	posterior neural keel	sncgb
723731	posterior neural keel	prss1
723732	posterior neural keel	cyp17a1
723733	posterior neural keel	septin5a
723734	posterior neural keel	brd2a
723735	posterior neural keel	her4.2
723736	posterior neural keel	pvalb7
723737	posterior neural keel	ca2
723738	posterior neural keel	sfrp2
723739	posterior neural keel	tmem18
723740	posterior neural keel	fgf8b
723741	posterior neural keel	sema6a
723742	posterior neural keel	glra4a
723743	posterior neural keel	sox4b
723744	posterior neural keel	uacab
723745	posterior neural keel	chd7
723746	posterior neural keel	vldlr
723747	posterior neural keel	traf4a
723748	posterior neural keel	prox1a
723749	posterior neural keel	lzts2a
723750	posterior neural keel	sb:cb1018
723751	posterior neural keel	her5
723752	posterior neural keel	vsx2
723753	posterior neural keel	eprs1
723754	posterior neural keel	slc2a3b
723755	posterior neural keel	fzd8a
723756	posterior neural keel	celsr3
723757	posterior neural keel	fat1a
723758	posterior neural keel	hdac8
723759	posterior neural keel	qki2
723760	posterior neural keel	gpm6ba
723761	posterior neural keel	mctp1b
723762	posterior neural keel	sb:eu956
723763	posterior neural keel	hoxb6a
723764	posterior neural keel	nlgn3a
723765	posterior neural keel	im:7140566
723766	posterior neural keel	hspd1
723767	posterior neural keel	fsta
723768	posterior neural keel	idh1
723769	posterior neural keel	ppp3cca
723770	posterior neural keel	nkx1.2lb
723771	posterior neural keel	irx2a
723772	posterior neural keel	clcc1
723773	posterior neural keel	slc38a9
723774	posterior neural keel	phox2bb
723775	posterior neural keel	slc25a12
723776	posterior neural keel	ckba
723777	posterior neural keel	mxi1
723778	posterior neural keel	spry4
723779	posterior neural keel	camk2g2
723780	posterior neural keel	hoxb2a
723781	posterior neural keel	rtn4a
723782	posterior neural keel	pak1
723783	posterior neural keel	esr2a
723784	posterior neural keel	pcdh18a
723785	posterior neural keel	kank2
723786	posterior neural keel	rspo1
723787	posterior neural keel	wu:fq27d07
723788	posterior neural keel	fbl
723789	posterior neural keel	slc31a1
723790	posterior neural keel	efna5a
723791	posterior neural keel	tmtopsb
723792	posterior neural keel	hspb1
723793	posterior neural keel	slc39a8
723794	posterior neural keel	her6
723795	posterior neural keel	tube1
723796	posterior neural keel	galca
723797	posterior neural keel	mbpb
723798	posterior neural keel	eya2
723799	posterior neural keel	slc2a8
723800	posterior neural keel	crhb
723801	posterior neural keel	nrp2b
723802	posterior neural keel	unc5da
723803	posterior neural keel	drd2a
723804	posterior neural keel	zic1
723805	posterior neural keel	polr1a
723806	posterior neural keel	mapk14a
723807	posterior neural keel	met
723808	posterior neural keel	uncx
723809	posterior neural keel	gars1
723810	posterior neural keel	agrn
723811	posterior neural keel	st8sia2
723812	posterior neural keel	tcf7
723813	posterior neural keel	zic2a
723814	posterior neural keel	hmx3b
723815	posterior neural keel	cnn2
723816	posterior neural keel	col15a1b
723817	posterior neural keel	il10
723818	posterior neural keel	rtn1a
723819	posterior neural keel	casr
723820	posterior neural keel	rxfp2l
723821	posterior neural keel	mtfr2
723822	posterior neural keel	sall1a
723823	posterior neural keel	crestin
723824	posterior neural keel	plxdc1
723825	posterior neural keel	wars1
723826	posterior neural keel	elmo3
723827	posterior neural keel	plcxd3
723828	posterior neural keel	ddx21
723829	posterior neural keel	oxr1a
723830	posterior neural keel	irx1b
723831	posterior neural keel	mbnl2
723832	posterior neural keel	cxcl8a
723833	posterior neural keel	hoxc1a
723834	posterior neural keel	chrna4b
723835	posterior neural keel	ntrk1
723836	posterior neural keel	eomesa
723837	posterior neural keel	camk4
723838	posterior neural keel	chrm2a
723839	posterior neural keel	sfrp1a
723840	posterior neural keel	im:7145949
723841	posterior neural keel	gad2
723842	posterior neural keel	foxa2
723843	posterior neural keel	mmp15b
723844	posterior neural keel	cadm2a
723845	posterior neural keel	hs2st1a
723846	posterior neural keel	lhx1a
723847	posterior neural keel	camk2g1
723848	posterior neural keel	tbx20
723849	posterior neural keel	ikzf1
723850	posterior neural keel	foxo6b
723851	posterior neural keel	spred2b
723852	posterior neural keel	ptenb
723853	posterior neural keel	hoxb6b
723854	posterior neural keel	spx
723855	posterior neural keel	im:7137180
723856	posterior neural keel	dhrs3b
723857	posterior neural keel	ncoa3
723858	posterior neural keel	etv4
723859	posterior neural keel	kmt2a
723860	posterior neural keel	mafba
723861	posterior neural keel	adarb1a
723862	posterior neural keel	id3
723863	posterior neural keel	ccng2
723864	posterior neural keel	crabp2a
723865	posterior neural keel	bdnf
723866	posterior neural keel	pkd2l1
723867	posterior neural keel	cdon
723868	posterior neural keel	pax8
723869	posterior neural keel	sod1
723870	posterior neural keel	ebf1a
723871	posterior neural keel	dynll2a
723872	posterior neural keel	hspb9l
723873	posterior neural keel	cep55l
723874	posterior neural keel	btbd6a
723875	posterior neural keel	cd4-1
723876	posterior neural keel	htr1aa
723877	posterior neural keel	nog1
723878	posterior neural keel	nr4a2b
723879	posterior neural keel	fzd7b
723880	posterior neural keel	manf
723881	posterior neural keel	cyp11a1.2
723882	posterior neural keel	meis1a
723883	posterior neural keel	aldh1a2
723884	posterior neural keel	camk2a
723885	posterior neural keel	abhd12
723886	posterior neural keel	vegfd
723887	posterior neural keel	celf5a
723888	posterior neural keel	unc5b
723889	posterior neural keel	mt-atp8
723890	posterior neural keel	stum
723891	posterior neural keel	rrm1
723892	posterior neural keel	st3gal8
723893	posterior neural keel	hif1ab
723894	posterior neural keel	fabp3
723895	posterior neural keel	ppm1g
723896	posterior neural keel	sp5l
723897	posterior neural keel	calb2a
723898	posterior neural keel	sox5
723899	posterior neural keel	ahcy
723900	posterior neural keel	hs6st1b
723901	posterior neural keel	sulf2b
723902	posterior neural keel	dio3b
723903	posterior neural keel	dnah9
723904	posterior neural keel	tph2
723905	posterior neural keel	rogdi
723906	posterior neural keel	pdgfba
723907	posterior neural keel	wu:fc30f10
723908	posterior neural keel	ndrg4
723909	posterior neural keel	septin15
723910	posterior neural keel	psenen
723911	posterior neural keel	zfp36l1a
723912	posterior neural keel	pcdh18b
723913	posterior neural keel	egr2a
723914	posterior neural keel	dre-mir-153a
723915	posterior neural keel	tspan7b
723916	posterior neural keel	mef2ca
723917	posterior neural keel	ran
723918	posterior neural keel	sema4e
723919	posterior neural keel	ppiaa
723920	posterior neural keel	fignl2
723921	posterior neural keel	hoxc8a
723922	posterior neural keel	fmnl3
723923	posterior neural keel	ptpn2b
723924	posterior neural keel	gabra2a
723925	posterior neural keel	en2b
723926	posterior neural keel	tcf7l2
723927	posterior neural keel	rbmx
723928	posterior neural keel	tcf12
723929	posterior neural keel	ywhabl
723930	posterior neural keel	rfng
723931	posterior neural keel	rap1b
723932	posterior neural keel	tbx2b
723933	posterior neural keel	tncb
723934	posterior neural keel	glulb
723935	posterior neural keel	cdc25b
723936	posterior neural keel	gria3b
723937	posterior neural keel	hsd3b2
723938	posterior neural keel	creb1a
723939	posterior neural keel	amigo1
723940	posterior neural keel	sb:cb11
723941	posterior neural keel	wnt1
723942	posterior neural keel	amer2
723943	posterior neural keel	slc10a4
723944	posterior neural keel	dhrs9
723945	posterior neural keel	cadm4
723946	posterior neural keel	ddit4
723947	posterior neural keel	rfx2
723948	posterior neural keel	kif15
723949	posterior neural keel	pcdh1b
723950	posterior neural keel	uchl1
723951	posterior neural keel	cnr1
723952	posterior neural keel	alpl
723953	posterior neural keel	chrd
723954	posterior neural keel	mir92b
723955	posterior neural keel	mthfd1b
723956	posterior neural keel	im:7142667
723957	posterior neural keel	rxraa
723958	posterior neural keel	tiparp
723959	posterior neural keel	kctd13
723960	posterior neural keel	kif5bb
723961	posterior neural keel	wu:fb16e05
723962	posterior neural keel	uts2a
723963	posterior neural keel	gria4b
723964	posterior neural keel	prdm1a
723965	posterior neural keel	plxna1b
723966	posterior neural keel	her4.5
723967	posterior neural keel	hgfa
723968	posterior neural keel	hmgb1b
723969	posterior neural keel	grm1a
723970	posterior neural keel	cln3
723971	posterior neural keel	cars1
723972	posterior neural keel	uts1
723973	posterior neural keel	btg1
723974	posterior neural keel	smim20
723975	posterior neural keel	nlgn4xa
723976	posterior neural keel	zswim6
723977	posterior neural keel	trpc7b
723978	posterior neural keel	mtr
723979	posterior neural keel	barhl2
723980	posterior neural keel	mctp2b
723981	posterior neural keel	pparaa
723982	posterior neural keel	nop14
723983	posterior neural keel	hand2
723984	posterior neural keel	atp1b2b
723985	posterior neural keel	cux2a
723986	posterior neural keel	smad3b
723987	posterior neural keel	lamb4
723988	posterior neural keel	nap1l1
723989	posterior neural keel	gja1b
723990	posterior neural keel	ihhb
723991	posterior neural keel	dll4
723992	posterior neural keel	tspo
723993	posterior neural keel	spag6
723994	posterior neural keel	chd8
723995	posterior neural keel	ccne1
723996	posterior neural keel	dgkh
723997	posterior neural keel	dab1b
723998	posterior neural keel	rhbdl3
723999	posterior neural keel	fbxo16
724000	posterior neural keel	tac3b
724001	posterior neural keel	rgs2
724002	posterior neural keel	atp1a3a
724003	posterior neural keel	hdac1
724004	posterior neural keel	cbsb
724005	posterior neural keel	dla
724006	posterior neural keel	col15a1a
724007	posterior neural keel	znf503
724008	posterior neural keel	nr2f1a
724009	posterior neural keel	gjb8
724010	posterior neural keel	dre-mir-731
724011	posterior neural keel	fosab
724012	posterior neural keel	scube2
724013	posterior neural keel	csrnp1b
724014	posterior neural keel	slc3a2b
724015	posterior neural keel	tekt1
724016	posterior neural keel	pcdh7b
724017	posterior neural keel	dnmt1
724018	posterior neural keel	foxa
724019	posterior neural keel	bmp4
724020	posterior neural keel	alcamb
724021	posterior neural keel	nlgn1
724022	posterior neural keel	sb:cb951
724023	posterior neural keel	ahctf1
724024	posterior neural keel	boc
724025	posterior neural keel	ddit3
724026	posterior neural keel	mfsd14a2
724027	posterior neural keel	rars1
724028	posterior neural keel	ptch1
724029	posterior neural keel	abat
724030	posterior neural keel	rln3a
724031	posterior neural keel	mapk3
724032	posterior neural keel	sp8b
724033	posterior neural keel	fzd7a
724034	posterior neural keel	dusp6
724035	posterior neural keel	wnt3a
724036	posterior neural keel	rgcc
724037	posterior neural keel	pou3f3b
724038	posterior neural keel	crhbp
724039	posterior neural keel	rprmb
724040	posterior neural keel	snai2
724041	posterior neural keel	rdh10a
724042	posterior neural keel	her9
724043	posterior neural keel	arhgap32b
724044	posterior neural keel	grna
724045	posterior neural keel	chn1
724046	posterior neural keel	wnt3
724047	posterior neural keel	fgfbp3
724048	posterior neural keel	grm3
724049	posterior neural keel	fmr1
724050	posterior neural keel	klf6a
724051	posterior neural keel	s1pr2
724052	posterior neural keel	ywhae1
724053	posterior neural keel	lhx5
724054	posterior neural keel	grm2b
724055	posterior neural keel	mmd2a
724056	posterior neural keel	naa10
724057	posterior neural keel	kiss1rb
724058	posterior neural keel	kdm5bb
724059	posterior neural keel	kctd12.2
724060	posterior neural keel	sb:cb319
724061	posterior neural keel	her4.1
724062	posterior neural keel	dyrk1ab
724063	posterior neural keel	selenom
724064	posterior neural keel	umps
724065	posterior neural keel	jag1a
724066	posterior neural keel	fscn1a
724067	posterior neural keel	hcrt
724068	posterior neural keel	prmt8b
724069	posterior neural keel	sesn1
724070	posterior neural keel	ucp2
724071	posterior neural keel	rnd3a
724072	posterior neural keel	atf5a
724073	posterior neural keel	dnmt3aa
724074	posterior neural keel	zgc:77784
724075	posterior neural keel	gabrb2a
724076	posterior neural keel	hoxa3a
724077	posterior neural keel	fibinb
724078	posterior neural keel	camk2n2
724079	posterior neural keel	uncx4.1
724080	posterior neural keel	pkd1l2a
724081	posterior neural keel	fmnl1a
724082	posterior neural keel	zic5
724083	posterior neural keel	tor1
724084	posterior neural keel	olfm1b
724085	posterior neural keel	spon1b
724086	posterior neural keel	rarga
724087	posterior neural keel	prdx2
724088	posterior neural keel	id4
724089	posterior neural keel	lrba
724090	posterior neural keel	gapdhs
724091	posterior neural keel	prdm16
724092	posterior neural keel	jag2b
724093	posterior neural keel	hsd11b2
724094	posterior neural keel	st8sia6
724095	posterior neural keel	pik3ip1
724096	posterior neural keel	appa
724097	posterior neural keel	ephb4a
724098	posterior neural keel	msh6
724099	posterior neural keel	ackr3b
724100	posterior neural keel	crb2a
724101	posterior neural keel	pola1
724102	posterior neural keel	drgx
724103	posterior neural keel	ogg1
724104	posterior neural keel	wu:fb74g02
724105	posterior neural keel	mast1b
724106	posterior neural keel	llgl2
724107	posterior neural keel	entpd1
724108	posterior neural keel	trim46a
724109	posterior neural keel	barhl1b
724110	posterior neural keel	kpnb3
724111	posterior neural keel	grm1b
724112	posterior neural keel	aldocb
724113	posterior neural keel	spp1
724114	posterior neural keel	kif20bb
724115	posterior neural keel	wnt10b
724116	posterior neural keel	wnt4b
724117	posterior neural keel	gemin5
724118	posterior neural keel	neurod4
724119	posterior neural keel	mbpa
724120	posterior neural keel	sst2
724121	posterior neural keel	gli2a
724122	posterior neural keel	crb1
724123	posterior neural keel	sb:eu383
724124	posterior neural keel	lrfn5a
724125	posterior neural keel	dhrs12la
724126	posterior neural keel	nectin1b
724127	posterior neural keel	med24
724128	posterior neural keel	atp1a1a.1
724129	posterior neural keel	tenm3
724130	posterior neural keel	mdka
724131	posterior neural keel	cfap52
724132	posterior neural keel	myl2b
724133	posterior neural keel	lrrc3
724134	posterior neural keel	slc2a1a
724135	posterior neural keel	smoc2
724136	posterior neural keel	cadm1b
724137	posterior neural keel	sb:cb215
724138	posterior neural keel	prkcg
724139	posterior neural keel	nars1
724140	posterior neural keel	slc17a6a
724141	posterior neural keel	lpla
724142	posterior neural keel	valopa
724143	posterior neural keel	thrb
724144	posterior neural keel	prkaa1
724145	posterior neural keel	slc6a1b
724146	posterior neural keel	appb
724147	posterior neural keel	acsbg2
724148	posterior neural keel	bicra
724149	posterior neural keel	scube3
724150	posterior neural keel	pcsk1nl
724151	posterior neural keel	lmx1ba
724152	posterior neural keel	snx27a
724153	posterior neural keel	arrb2b
724154	posterior neural keel	rab11bb
724155	posterior neural keel	wu:fb19a03
724156	posterior neural keel	mdkb
724157	posterior neural keel	notch3
724158	posterior neural keel	als2a
724159	posterior neural keel	phf21ab
724160	posterior neural keel	degs1
724161	posterior neural keel	cxadr
724162	posterior neural keel	vdac3
724163	posterior neural keel	shox
724164	posterior neural keel	pa2g4a
724165	posterior neural keel	mchr1b
724166	posterior neural keel	elovl2
724167	posterior neural keel	rxrga
724168	posterior neural keel	csnk1db
724169	posterior neural keel	sb:cb166
724170	posterior neural keel	pax3a
724171	posterior neural keel	pbx1a
724172	posterior neural keel	slc6a3
724173	posterior neural keel	her8a
724174	posterior neural keel	khdrbs1a
724175	posterior neural keel	ncam1a
724176	posterior neural keel	dpt
724177	posterior neural keel	hrh3
724178	posterior neural keel	tacc3
724179	posterior neural keel	tnfrsf1a
724180	posterior neural keel	scrt2
724181	posterior neural keel	hoxb8a
724182	posterior neural keel	gal
724183	posterior neural keel	wu:fb16f03
724184	posterior neural keel	txnrd3
724185	posterior neural keel	selenoj
724186	posterior neural keel	cyp19a1b
724187	posterior neural keel	dlg1a
724188	posterior neural keel	aldoaa
724189	posterior neural keel	sb:cb8
724190	posterior neural keel	ikzf5
724191	posterior neural keel	qkia
724192	posterior neural keel	hyou1
724193	posterior neural keel	pin1
724194	posterior neural keel	drd4-rs
724195	posterior neural keel	rpa3
724196	posterior neural keel	nrip1a
724197	posterior neural keel	gas7a
724198	posterior neural keel	anos1a
724199	posterior neural keel	gbx1
724200	posterior neural keel	rasgef1ba
724201	posterior neural keel	wu:fc57f07
724202	posterior neural keel	siah2l
724203	posterior neural keel	mir217-1
724204	posterior neural keel	neflb
724205	posterior neural keel	shhb
724206	posterior neural keel	irs1
724207	posterior neural keel	klf9
724208	posterior neural keel	si:dkey-239d21.1
724209	posterior neural keel	dhrs3a
724210	posterior neural keel	dlb
724211	posterior neural keel	six3a
724212	posterior neural keel	id1
724213	posterior neural keel	ccl25b
724214	posterior neural keel	rassf1
724215	posterior neural keel	adcyap1r1a
724216	posterior neural keel	tcf7l1a
724217	posterior neural keel	bhlha15
724218	posterior neural keel	hspb8
724219	posterior neural keel	diras1a
724220	posterior neural keel	stmn1a
724221	posterior neural keel	slc1a3a
724222	posterior neural keel	foxp3a
724223	posterior neural keel	nox5
724224	posterior neural keel	ctsf
724225	posterior neural keel	dact3a
724226	posterior neural keel	drc1
724227	posterior neural keel	twist1a
724228	posterior neural keel	kiaa0319
724229	posterior neural keel	emilin1a
724230	posterior neural keel	lratd1
724231	posterior neural keel	tekt2
724232	posterior neural keel	syn3
724233	posterior neural keel	mapk15
724234	posterior neural keel	wnt10a
724235	posterior neural keel	bhlhe40
724236	posterior neural keel	sox7
724237	posterior neural keel	prnprs3
724238	posterior neural keel	col11a1b
724239	posterior neural keel	dhfr
724240	posterior neural keel	etv6
724241	posterior neural keel	st8sia3
724242	posterior neural keel	prune2
724243	posterior neural keel	ppp3r1b
724244	posterior neural keel	si:dkey-222f8.3
724245	posterior neural keel	ncs1a
724246	posterior neural keel	efemp2b
724247	posterior neural keel	aldoca
724248	posterior neural keel	nkx2.2b
724249	posterior neural keel	reep5
724250	posterior neural keel	elmo1
724251	posterior neural keel	gria2a
724252	posterior neural keel	celsr1a
724253	posterior neural keel	kif2a
724254	posterior neural keel	eef1a2
724255	posterior neural keel	scn8aa
724256	posterior neural keel	trim69
724257	posterior neural keel	hlx1
724258	posterior neural keel	mnx1
724259	posterior neural keel	tln1
724260	posterior neural keel	srrm4
724261	posterior neural keel	junbb
724262	posterior neural keel	rab27a
724263	posterior neural keel	pdlim5a
724264	posterior neural keel	gper1
724265	posterior neural keel	nova2
724266	posterior neural keel	mtch2
724267	posterior neural keel	kdm1a
724268	posterior neural keel	cpeb1b
724269	posterior neural keel	nap1l4a
724270	posterior neural keel	foxb1a
724271	posterior neural keel	btbd6b
724272	posterior neural keel	nop58
724273	posterior neural keel	pomt2
724274	posterior neural keel	chrna6
724275	posterior neural keel	ptena
724276	posterior neural keel	tbx21
724277	posterior neural keel	iars1
724278	posterior neural keel	gnai2a
724279	posterior neural keel	enpp6
724280	posterior neural keel	arnt2
724281	posterior neural keel	kif5aa
724282	posterior neural keel	acat2
724283	posterior neural keel	cdx4
724284	posterior neural keel	mpz
724285	posterior neural keel	cahz
724286	posterior neural keel	pgk1
724287	posterior neural keel	pak5
724288	posterior neural keel	hmx2
724289	posterior neural keel	wu:fc18c07
724290	posterior neural keel	slitrk5a
724291	posterior neural keel	clstn1
724292	posterior neural keel	irx4b
724293	posterior neural keel	dctn1b
724294	posterior neural keel	slc17a7a
724295	posterior neural keel	ntrk2a
724296	posterior neural keel	gdf7
724297	posterior neural keel	cxcl12b
724298	posterior neural keel	tnksb
724299	posterior neural keel	chmp2ba
724300	posterior neural keel	vars1
724301	posterior neural keel	si:dkey-56m19.5
724302	posterior neural keel	rrm2
724303	posterior neural keel	tacr1b
724304	posterior neural keel	pou3f1
724305	posterior neural keel	nr1d4a
724306	posterior neural keel	clstn3
724307	posterior neural keel	ddc
724308	posterior neural keel	mycn
724309	posterior neural keel	lingo1a
724310	posterior neural keel	cobl
724311	posterior neural keel	ezh2
724312	posterior neural keel	mllt3
724313	posterior neural keel	mef2cb
724314	posterior neural keel	rrp12
724315	posterior neural keel	septin3
724316	posterior neural keel	twist2
724317	posterior neural keel	mapk4
724318	posterior neural keel	irx4a
724319	posterior neural keel	ccnjl
724320	posterior neural keel	etv5a
724321	posterior neural keel	pafah1b1a
724322	posterior neural keel	pdzrn4
724323	posterior neural keel	casp20
724324	posterior neural keel	katnb1
724325	posterior neural keel	clybl
724326	posterior neural keel	isl2a
724327	posterior neural keel	nup133
724328	posterior neural keel	gmnn
724329	posterior neural keel	mnx2a
724330	posterior neural keel	grinaa
724331	posterior neural keel	flrt2
724332	posterior neural keel	noc3l
724333	posterior neural keel	sulf2a
724334	posterior neural keel	lama1
724335	posterior neural keel	nxph1
724336	posterior neural keel	chuk
724337	posterior neural keel	fmnl2a
724338	posterior neural keel	hhip
724339	posterior neural keel	ca8
724340	posterior neural keel	rgmd
724341	posterior neural keel	ncor2
724342	posterior neural keel	bcl2l10
724343	posterior neural keel	phlda1
724344	posterior neural keel	plxnb2a.1
724345	posterior neural keel	hivep2a
724346	posterior neural keel	crabp1b
724347	posterior neural keel	ucp1
724348	posterior neural keel	mif
724349	posterior neural keel	nrp1a
724350	posterior neural keel	nop2
724351	posterior neural keel	aimp1a
724352	posterior neural keel	atp1a1a.4
724353	posterior neural keel	rab14
724354	posterior neural keel	gabra1
724355	posterior neural keel	vezf1a
724356	posterior neural keel	ucn3l
724357	posterior neural keel	nptx1l
724358	posterior neural keel	ptprk
724359	posterior neural keel	ptmab
724360	posterior neural keel	gfra1b
724361	posterior neural keel	atoh8
724362	posterior neural keel	robo2
724363	posterior neural keel	oxr1b
724364	posterior neural keel	tars1
724365	posterior neural keel	bcl2l1
724366	posterior neural keel	npr3
724367	posterior neural keel	fanca
724368	posterior neural keel	nr0b1
724369	posterior neural keel	amph
724370	posterior neural keel	mapk12a
724371	posterior neural keel	esrrga
724372	posterior neural keel	hk2
724373	posterior neural keel	hoxc6b
724374	posterior neural keel	stc1l
724375	posterior neural keel	sb:cb54
724376	posterior neural keel	olfm2a
724377	posterior neural keel	syt4
724378	posterior neural keel	prkacab
724379	posterior neural keel	ephb3a
724380	posterior neural keel	flot1a
724381	posterior neural keel	zgc:112052
724382	posterior neural keel	igfbp3
724383	posterior neural keel	fev
724384	posterior neural keel	egfl6
724385	posterior neural keel	gpt2
724386	posterior neural keel	atoh1a
724387	posterior neural keel	wnt2
724388	posterior neural keel	hoxa4a
724389	posterior neural keel	nolc1
724390	posterior neural keel	kifbp
724391	posterior neural keel	ccne2
724392	posterior neural keel	slc30a2
724393	posterior neural keel	mcamb
724394	posterior neural keel	st8sia4
724395	posterior neural keel	ddb2
724396	posterior neural keel	en2a
724397	posterior neural keel	eno1a
724398	posterior neural keel	pyya
724399	posterior neural keel	efnb1
724400	posterior neural keel	rhoua
724401	posterior neural keel	npy8ar
724402	posterior neural keel	her3
724403	posterior neural keel	mtor
724404	posterior neural keel	scinla
724405	posterior neural keel	nes
724406	posterior neural keel	gdnfa
724407	posterior neural keel	smarca4a
724408	posterior neural keel	cicb
724409	posterior neural keel	zic2b
724410	posterior neural keel	foxp1b
724411	posterior neural keel	sema3d
724412	posterior neural keel	bcl6aa
724413	posterior neural keel	trip11
724414	posterior neural keel	itga9
724415	posterior neural keel	hpca
724416	posterior neural keel	dachd
724417	posterior neural keel	nr4a3
724418	posterior neural keel	slc2a2
724419	posterior neural keel	mcmbp
724420	posterior neural keel	hoxc9a
724421	posterior neural keel	amer1
724422	posterior neural keel	kif5ab
724423	posterior neural keel	penkb
724424	posterior neural keel	acvr2ba
724425	posterior neural keel	tbc1d10ab
724426	posterior neural keel	fbrsl1
724427	posterior neural keel	plcb3
724428	posterior neural keel	zwi
724429	posterior neural keel	hoxa9a
724430	posterior neural keel	tsc2
724431	posterior neural keel	cebpb
724432	posterior neural keel	prmt7
724433	posterior neural keel	sp8a
724434	posterior neural keel	tacr3l
724435	posterior neural keel	mab21l1
724436	posterior neural keel	dnaaf3
724437	posterior neural keel	klf8
724438	posterior neural keel	col14a1a
724439	posterior neural keel	bnc2
724440	posterior neural keel	zfyve26
724441	posterior neural keel	btg2
724442	posterior neural keel	isl2b
724443	posterior neural keel	im:7142834
724444	posterior neural keel	fbrs
724445	posterior neural keel	fstl1a
724446	posterior neural keel	msh2
724447	posterior neural keel	sox1a
724448	posterior neural keel	myca
724449	posterior neural keel	cxcl11.4
724450	posterior neural keel	selenon
724451	posterior neural keel	foxb1b
724452	posterior neural keel	hoxd4a
724453	posterior neural keel	gspt1l
724454	posterior neural keel	meis3
724455	posterior neural keel	onecutl
724456	posterior neural keel	schip1
724457	posterior neural keel	dnajb13
724458	posterior neural keel	drd2l
724459	posterior neural keel	htr2cl1
724460	posterior neural keel	nos1
724461	posterior neural keel	rnd1a
724462	posterior neural keel	celsr2
724463	posterior neural keel	cdh2
724464	posterior neural keel	irx3a
724465	posterior neural keel	cthrc1a
724466	posterior neural keel	prkcda
724467	posterior neural keel	neo1a
724468	posterior neural keel	abcc6a
724469	posterior neural keel	pxylp1
724470	posterior neural keel	duox
724471	posterior neural keel	sb:cb101
724472	posterior neural keel	drd2b
724473	posterior neural keel	ngfra
724474	posterior neural keel	runx2b
724475	posterior neural keel	foxo3a
724476	posterior neural keel	flcn
724477	posterior neural keel	adora2aa
724478	posterior neural keel	col12a1a
724479	posterior neural keel	tppp3
724480	posterior neural keel	slc12a5b
724481	posterior neural keel	olig3
724482	posterior neural keel	opn7c
724483	posterior neural keel	nid1a
724484	posterior neural keel	unc5a
724485	posterior neural keel	micall2a
724486	posterior neural keel	sb:cb230
724487	posterior neural keel	slc2a3a
724488	posterior neural keel	rerea
724489	posterior neural keel	ghsrb
724490	posterior neural keel	aurka
724491	posterior neural keel	mb
724492	posterior neural keel	nkx6.1
724493	posterior neural keel	penka
724494	posterior neural keel	gas6
724495	posterior neural keel	pgr
724496	posterior neural keel	atp7a
724497	posterior neural keel	ap1s1
724498	posterior neural keel	grm8b
724499	posterior neural keel	rorca
724500	posterior neural keel	shisa2a
724501	posterior neural keel	atp1b3b
724502	posterior neural keel	cntn2
724503	posterior neural keel	lrrc4cb
724504	posterior neural keel	sb:cb774
724505	posterior neural keel	ca16b
724506	posterior neural keel	gap43
724507	posterior neural keel	mir30a
724508	posterior neural keel	kitb
724509	posterior neural keel	ccdc24
724510	posterior neural keel	prdm13
724511	posterior neural keel	clmpa
724512	posterior neural keel	aimp2
724513	posterior neural keel	pabpc1b
724514	posterior neural keel	cldnj
724515	posterior neural keel	wtip
724516	posterior neural keel	bckdk
724517	posterior neural keel	nptx2a
724518	posterior neural keel	ephb4b
724519	posterior neural keel	otpb
724520	posterior neural keel	nlgn4xb
724521	posterior neural keel	chrna2a
724522	posterior neural keel	plpp7a
724523	posterior neural keel	fundc1
724524	posterior neural keel	mab21l2
724525	posterior neural keel	sh3gl1b
724526	posterior neural keel	tnfsf10l
724527	posterior neural keel	irx6a
724528	posterior neural keel	htr1d
724529	posterior neural keel	dap1b
724530	posterior neural keel	ncam1b
724531	posterior neural keel	capns1b
724532	posterior neural keel	inab
724533	posterior neural keel	eif4e2
724534	posterior neural keel	ywhag1
724535	posterior neural keel	meig1
724536	posterior neural keel	dmbx1b
724537	posterior neural keel	pax5
724538	posterior neural keel	zbtb16b
724539	posterior neural keel	chodl
724540	posterior neural keel	adgrg1
724541	posterior neural keel	robo3
724542	posterior neural keel	raly
724543	posterior neural keel	cdh1
724544	posterior neural keel	gria2b
724545	posterior neural keel	lingo1b
724546	posterior neural keel	igsf21a
724547	posterior neural keel	pthlhb
724548	posterior neural keel	tlr4bb
724549	posterior neural keel	spry1
724550	posterior neural keel	mtbl
724551	posterior neural keel	veph1
724552	posterior neural keel	epha7
724553	posterior neural keel	grm8a
724554	posterior neural keel	rtn4r
724555	posterior neural keel	sox21a
724556	posterior neural keel	disc1
724557	posterior neural keel	rtca
724558	posterior neural keel	wu:fb23h02
724559	posterior neural keel	im:7159260
724560	posterior neural keel	dpf2
724561	posterior neural keel	enpp2
724562	posterior neural keel	fgfr1b
724563	posterior neural keel	notum1a
724564	posterior neural keel	nrip1b
724565	posterior neural keel	ntrk2b
724566	posterior neural keel	cdh7a
724567	posterior neural keel	panx1b
724568	posterior neural keel	epas1b
724569	posterior neural keel	tjp1b
724570	posterior neural keel	mdga2a
724571	posterior neural keel	rbp5
724572	posterior neural keel	zhx3a
724573	posterior neural keel	tmem230a
724574	posterior neural keel	pwp2h
724575	posterior neural keel	sipa1l2
724576	posterior neural keel	grinab
724577	posterior neural keel	tbc1d10b
724578	posterior neural keel	im:7159036
724579	posterior neural keel	lingo4b
724580	posterior neural keel	csnk1e
724581	posterior neural keel	plce1
724582	posterior neural keel	atp1a1a.5
724583	posterior neural keel	ccnh
724584	posterior neural keel	lrp4
724585	posterior neural keel	pvalb6
724586	posterior neural keel	galnt9
724587	posterior neural keel	gsx2
724588	posterior neural keel	lgi1a
724589	posterior neural keel	tmtops2a
724590	posterior neural keel	selenow1
724591	posterior neural keel	pnx
724592	posterior neural keel	msi1b
724593	posterior neural keel	vwc2l
724594	posterior neural keel	id:ibd2217
724595	posterior neural keel	spock3
724596	posterior neural keel	kiss1
724597	posterior neural keel	mafbb
724598	posterior neural keel	hoxc12b
724599	posterior neural keel	hemgn
724600	posterior neural keel	si:ch211-204c21.1
724601	posterior neural keel	ptpn12
724602	posterior neural keel	mkxb
724603	posterior neural keel	appl1
724604	posterior neural keel	ndst1b
724605	posterior neural keel	sox21b
724606	posterior neural keel	vsx1
724607	posterior neural keel	insm1a
724608	posterior neural keel	ptprfa
724609	posterior neural keel	tp73
724610	posterior neural keel	slit3
724611	posterior neural keel	igdcc3
724612	posterior neural keel	im:7158479
724613	posterior neural keel	casp8
724614	posterior neural keel	tead3a
724615	posterior neural keel	nptnb
724616	posterior neural keel	mir10c
724617	posterior neural keel	htr5aa
724618	posterior neural keel	slco1c1
724619	posterior neural keel	s1pr5a
724620	posterior neural keel	uba2
724621	posterior neural keel	nudt9
724622	posterior neural keel	etv5b
724623	posterior neural keel	dmxl2
724624	posterior neural keel	bnip3lb
724625	posterior neural keel	ccdc85al
724626	posterior neural keel	sb:cb1050
724627	posterior neural keel	lrpprc
724628	posterior neural keel	syn2a
724629	posterior neural keel	dpysl5a
724630	posterior neural keel	elfn1b
724631	posterior neural keel	vwc2
724632	posterior neural keel	lrrtm2
724633	posterior neural keel	wnt5b
724634	posterior neural keel	svila
724635	posterior neural keel	ppp3ca
724636	posterior neural keel	sb:eu538
724637	posterior neural keel	npvf
724638	posterior neural keel	brpf1
724639	posterior neural keel	phc2a
724640	posterior neural keel	adra2da
724641	posterior neural keel	far1
724642	posterior neural keel	crabp1a
724643	posterior neural keel	zc4h2
724644	posterior neural keel	scube1
724645	posterior neural keel	adcyap1b
724646	posterior neural keel	grm5b
724647	posterior neural keel	im:7157867
724648	posterior neural keel	ghsra
724649	posterior neural keel	vwa2
724650	posterior neural keel	arl6ip1
724651	posterior neural keel	coasy
724652	posterior neural keel	im:7159184
724653	posterior neural keel	necab1
724654	posterior neural keel	grin1b
724655	posterior neural keel	cdca7a
724656	posterior neural keel	nefma
724657	posterior neural keel	dre-mir-221
724658	posterior neural keel	rcor2
724659	posterior neural keel	ptges3a
724660	posterior neural keel	pomt1
724661	posterior neural keel	lrrtm1
724662	posterior neural keel	atp6v0ca
724663	posterior neural keel	dkk3a
724664	posterior neural keel	dcaf7
724665	posterior neural keel	prl2
724666	posterior neural keel	slc1a3b
724667	posterior neural keel	ip6k2a
724668	posterior neural keel	gfod1
724669	posterior neural keel	fgfr4
724670	posterior neural keel	gsta.1
724671	posterior neural keel	neff1
724672	posterior neural keel	cyp7a1
724673	posterior neural keel	pcdh7a
724674	posterior neural keel	cnp
724675	posterior neural keel	pou3f2b
724676	posterior neural keel	shmt1
724677	posterior neural keel	stat3
724678	posterior neural keel	ptbp1b
724679	posterior neural keel	cdkn1a
724680	posterior neural keel	nanos1
724681	posterior neural keel	dnajc5aa
724682	posterior neural keel	wnt7aa
724683	posterior neural keel	lhx3
724684	posterior neural keel	mt2
724685	posterior neural keel	twist1b
724686	posterior neural keel	smc2
724687	posterior neural keel	scrt1b
724688	posterior neural keel	wu:fb17b11
724689	posterior neural keel	syn1
724690	posterior neural keel	plp1b
724691	posterior neural keel	slc1a2b
724692	posterior neural keel	fez1
724693	posterior neural keel	igf2r
724694	posterior neural keel	srsf5a
724695	posterior neural keel	sema3aa
724696	posterior neural keel	nbeaa
724697	posterior neural keel	rtn4rl1b
724698	posterior neural keel	slc12a2
724699	posterior neural keel	prr18
724700	posterior neural keel	sox4a
724701	posterior neural keel	vegfab
724702	posterior neural keel	tshz1
724703	posterior neural keel	rbfox3b
724704	posterior neural keel	bsk146
724705	posterior neural keel	prkcab
724706	posterior neural keel	suv39h1b
724707	posterior neural keel	sb:cb222
724708	posterior neural keel	cry2
724709	posterior neural keel	atp11b
724710	posterior neural keel	stxbp1a
724711	posterior neural keel	smad7
724712	posterior neural keel	mef2d
724713	posterior neural keel	her2
724714	posterior neural keel	sall2
724715	posterior neural keel	rac3a
724716	posterior neural keel	adamts14
724717	posterior neural keel	ncor1
724718	posterior neural keel	nr1h3
724719	posterior neural keel	camkvb
724720	posterior neural keel	hrasa
724721	posterior neural keel	atp1b3a
724722	posterior neural keel	cdr2l
724723	posterior neural keel	ek1
724724	posterior neural keel	pparab
724725	posterior neural keel	panx1a
724726	posterior neural keel	gad1a
724727	posterior neural keel	cpn1
724728	posterior neural keel	etv1
724729	posterior neural keel	sox1b
724730	posterior neural keel	nkx1.2la
724731	posterior neural keel	lratb.1
724732	posterior neural keel	fdx1b
724733	posterior neural keel	nr1d2b
724734	posterior neural keel	hoxd3a
724735	posterior neural keel	mns1
724736	posterior neural keel	valopb
724737	posterior neural keel	mmp14a
724738	posterior neural keel	foxo3b
724739	posterior neural keel	ankrd45
724740	posterior neural keel	gabra6b
724741	posterior neural keel	col5a1
724742	posterior neural keel	shroom2a
724743	posterior neural keel	mad2l1
724744	posterior neural keel	midn
724745	posterior neural keel	lbx1a
724746	posterior neural keel	large2
724747	posterior neural keel	dbh
724748	posterior neural keel	nr5a2
724749	posterior neural keel	hcrtr2
724750	posterior neural keel	atf5b
724751	posterior neural keel	mapk7
724752	posterior neural keel	csrp1a
724753	posterior neural keel	nrp2a
724754	posterior neural keel	slc12a4
724755	posterior neural keel	opn6a
724756	posterior neural keel	zfhx4
724757	posterior neural keel	tcf4
724758	posterior neural keel	zgc:113531
724759	posterior neural keel	fn1a
724760	posterior neural keel	ccnb2
724761	posterior neural keel	reln
724762	posterior neural keel	ctnnb1
724763	posterior neural keel	thsd7aa
724764	posterior neural keel	prr7
724765	posterior neural keel	gjb9a
724766	posterior neural keel	grid2ipa
724767	posterior neural keel	st6gal2a
724768	posterior neural keel	otofa
724769	posterior neural keel	gpr22a
724770	posterior neural keel	casz1
724771	posterior neural keel	slc16a3b
724772	posterior neural keel	palm1a
724773	posterior neural keel	gabrg1
724774	posterior neural keel	hoxb5a
724775	posterior neural keel	canx
724776	posterior neural keel	galr2b
724777	posterior neural keel	lrrn1
724778	posterior neural keel	thrab
724779	posterior neural keel	map3k4
724780	posterior neural keel	ywhaqb
724781	posterior neural keel	tacc2
724782	posterior neural keel	sipa1l1
724783	posterior neural keel	mfn2
724784	posterior neural keel	ptprfb
724785	posterior neural keel	slitrk2
724786	posterior neural keel	tshz3a
724787	posterior neural keel	grem1a
724788	posterior neural keel	wnt4
724789	posterior neural keel	si:dkey-35i13.1
724790	posterior neural keel	adgrv1
724791	posterior neural keel	ryr2a
724792	posterior neural keel	palm1b
724793	posterior neural keel	gria1b
724794	posterior neural keel	tnfrsfa
724795	posterior neural keel	adamts9
724796	posterior neural keel	stox1
724797	posterior neural keel	cd82a
724798	posterior neural keel	dlg4b
724799	posterior neural keel	hoxc6a
724800	posterior neural keel	pbxip1b
724801	posterior neural keel	ctcf
724802	posterior neural keel	dcc
724803	posterior neural keel	robo4
724804	posterior neural keel	ccl33.3
724805	posterior neural keel	gabarapa
724806	posterior neural keel	ldlrap1a
724807	posterior neural keel	sema3gb
724808	posterior neural keel	septin8a
724809	posterior neural keel	sspo
724810	posterior neural keel	elovl4a
724811	posterior neural keel	foxo6a
724812	posterior neural keel	plagl2
724813	posterior neural keel	stm
724814	posterior neural keel	smc3
724815	posterior neural keel	dlg2
724816	posterior neural keel	bgnb
724817	posterior neural keel	zic3
724818	posterior neural keel	txndc12
724819	posterior neural keel	ccdc103
724820	posterior neural keel	prkcaa
724821	posterior neural keel	ywhaz
724822	posterior neural keel	ak3
724823	posterior neural keel	pappa2
724824	posterior neural keel	unc119b
724825	posterior neural keel	wt1a
724826	posterior neural keel	s100b
724827	posterior neural keel	bhlhe22
724828	posterior neural keel	prickle1a
724829	posterior neural keel	dpysl2b
724830	posterior neural keel	atp6ap2
724831	posterior neural keel	mpp2b
724832	posterior neural keel	kcnj15
724833	posterior neural keel	myt1la
724834	posterior neural keel	prkcz
724835	posterior neural keel	homer1b
724836	posterior neural keel	cdc14aa
724837	posterior neural keel	ndufa4b
724838	posterior neural keel	paqr5a
724839	posterior neural keel	rab3c
724840	posterior neural keel	malat1
724841	posterior neural keel	sorbs3
724842	posterior neural keel	map1lc3b
724843	posterior neural keel	lmo1
724844	posterior neural keel	grm2a
724845	posterior neural keel	dmrt3a
724846	posterior neural keel	glra1
724847	posterior neural keel	lrfn2a
724848	posterior neural keel	ica1
724849	posterior neural keel	sgca
724850	posterior neural keel	lum
724851	posterior neural keel	dnase1l4.1
724852	posterior neural keel	tal2
724853	posterior neural keel	gabrr2a
724854	posterior neural keel	lmx1bb
724855	posterior neural keel	stra6
724856	posterior neural keel	vat1
724857	posterior neural keel	cdk5
724858	posterior neural keel	irx7
724859	posterior neural keel	ywhabb
724860	posterior neural keel	mars1
724861	posterior neural keel	id:ibd2170
724862	posterior neural keel	msi1a
724863	posterior neural keel	ube2ib
724864	posterior neural keel	znf536
724865	posterior neural keel	gfra2a
724866	posterior neural keel	ywhae2
724867	posterior neural keel	wdr75
724868	posterior neural keel	scn4bb
724869	posterior neural keel	comta
724870	posterior neural keel	odad2
724871	posterior neural keel	lrp5
724872	posterior neural keel	hnrnpaba
724873	posterior neural keel	nup62l
724874	posterior neural keel	fmn2b
724875	posterior neural keel	dlgap5
724876	posterior neural keel	si:ch211-222l21.1
724877	posterior neural keel	efna1b
724878	posterior neural keel	gpr158a
724879	posterior neural keel	sox2ot
724880	posterior neural keel	urp1
724881	posterior neural keel	kcnq2a
724882	posterior neural keel	arl4ca
724883	posterior neural keel	gch1
724884	posterior neural keel	zeb2b
724885	posterior neural keel	wwtr1
724886	posterior neural keel	sb:cb592
724887	posterior neural keel	drd3
724888	posterior neural keel	fktn
724889	posterior neural keel	sqstm1
724890	posterior neural keel	calm1a
724891	posterior neural keel	amer3
724892	posterior neural keel	mmp17b
724893	posterior neural keel	smad1
724894	posterior neural keel	m17
724895	posterior neural keel	scn1laa
724896	posterior neural keel	shmt2
724897	posterior neural keel	greb1l
724898	posterior neural keel	zeb2a
724899	posterior neural keel	im:7147630
724900	posterior neural keel	prickle1b
724901	posterior neural keel	trpc4a
724902	posterior neural keel	slbp
724903	posterior neural keel	tshz3b
724904	posterior neural keel	rtn3
724905	posterior neural keel	hey1
724906	posterior neural keel	ghra
724907	posterior neural keel	pdlim4
724908	posterior neural keel	fgf19
724909	posterior neural keel	nectin1a
724910	posterior neural keel	skor1b
724911	posterior neural keel	lama4
724912	posterior neural keel	cetn4
724913	posterior neural keel	rybpa
724914	posterior neural keel	pfkfb4b
724915	posterior neural keel	pacsin1b
724916	posterior neural keel	tgfb1a
724917	posterior neural keel	jag1b
724918	posterior neural keel	gabbr1a
724919	posterior neural keel	pax2b
724920	posterior neural keel	slc7a6os
724921	posterior neural keel	thumpd3
724922	posterior neural keel	gjc4b
724923	posterior neural keel	gphnb
724924	posterior neural keel	bhlhe41
724925	posterior neural keel	adam19b
724926	posterior neural keel	ncapg
724927	posterior neural keel	tgfbr3
724928	posterior neural keel	foxd7
724929	posterior neural keel	cldnk
724930	posterior neural keel	adamts3
724931	posterior neural keel	gja3
724932	posterior neural keel	sb:cb122
724933	posterior neural keel	unc5cb
724934	posterior neural keel	cadm2b
724935	posterior neural keel	stmn1b
724936	posterior neural keel	draxina
724937	posterior neural keel	st6gal1
724938	posterior neural keel	myo10l1
724939	posterior neural keel	mafaa
724940	posterior neural keel	trpm2
724941	posterior neural keel	large1
724942	posterior neural keel	grm5a
724943	posterior neural keel	nkx2.9
724944	posterior neural keel	anos1b
724945	posterior neural keel	chst11
724946	posterior neural keel	atxn7
724947	posterior neural keel	syne1a
724948	posterior neural keel	kcna1a
724949	posterior neural keel	setb
724950	posterior neural keel	fign
724951	posterior neural keel	cd81b
724952	posterior neural keel	sox13
724953	posterior neural keel	pank2
724954	posterior neural keel	atxn1b
724955	posterior neural keel	mc4r
724956	posterior neural keel	oprl1
724957	posterior neural keel	nup214
724958	posterior neural keel	efnb3b
724959	posterior neural keel	shox2
724960	posterior neural keel	endouc
724961	posterior neural keel	gpr146
724962	posterior neural keel	cacna1aa
724963	posterior neural keel	en1b
724964	posterior neural keel	msmo1
724965	posterior neural keel	klf7a
724966	posterior neural keel	snx15
724967	posterior neural keel	fgf13a
724968	posterior neural keel	epha4b
724969	posterior neural keel	kcnk10a
724970	posterior neural keel	pla2g4aa
724971	posterior neural keel	dscama
724972	posterior neural keel	slit2
724973	posterior neural keel	rims2a
724974	posterior neural keel	nefla
724975	posterior neural keel	septin5b
724976	posterior neural keel	tlx1
724977	posterior neural keel	cdh10a
724978	posterior neural keel	wdr81
724979	posterior neural keel	gabbr1b
724980	posterior neural keel	qkib
724981	posterior neural keel	lrp8
724982	posterior neural keel	gjb1a
724983	posterior neural keel	depdc1a
724984	posterior neural keel	chpf2
724985	posterior neural keel	rpl7l1
724986	posterior neural keel	sema6bb
724987	posterior neural keel	slitrk1
724988	posterior neural keel	rhpn2
724989	posterior neural keel	nav3
724990	posterior neural keel	nin
724991	posterior neural keel	adarb1b
724992	posterior neural keel	sb:cb247
724993	posterior neural keel	gadd45ga
724994	posterior neural keel	calca
724995	posterior neural keel	adkb
724996	posterior neural keel	npepps
724997	posterior neural keel	dpysl4
724998	posterior neural keel	casp9
724999	posterior neural keel	sb:eu606
725000	posterior neural keel	adgrl3.1
725001	posterior neural keel	zbtb18
725002	posterior neural keel	akt1
725003	posterior neural keel	si:dkeyp-117h8.4
725004	posterior neural keel	tjp1a
725005	posterior neural keel	syne2b
725006	posterior neural keel	col7a1l
725007	posterior neural keel	cenpw
725008	posterior neural keel	syt9a
725009	posterior neural keel	galcb
725010	posterior neural keel	limk1a
725011	posterior neural keel	islr2
725012	posterior neural keel	pik3c2a
725013	posterior neural keel	l1cama
725014	posterior neural keel	onecut1
725015	posterior neural keel	chga
725016	posterior neural keel	mycb
725017	posterior neural keel	fgfrl1b
725018	posterior neural keel	csdc2a
725019	posterior neural keel	nfil3
725020	posterior neural keel	exoc1l
725021	posterior neural keel	mchr1a
725022	posterior neural keel	gabra3
725023	posterior neural keel	ak7b
725024	posterior neural keel	sst1.2
725025	posterior neural keel	smad2
725026	posterior neural keel	trib3
725027	posterior neural keel	rasgef1bb
725028	posterior neural keel	cacnb4b
725029	posterior neural keel	atp1b2a
725030	posterior neural keel	rbfox1
725031	posterior neural keel	plppr2a
725032	posterior neural keel	marcksl1a
725033	posterior neural keel	adipor2
725034	posterior neural keel	preb
725035	posterior neural keel	rabl6a
725036	posterior neural keel	nedd1
725037	posterior neural keel	ackr3a
725038	posterior neural keel	opn4.1
725039	posterior neural keel	arhgef1a
725040	posterior neural keel	snai1b
725041	posterior neural keel	cyb5d1
725042	posterior neural keel	lima1a
725043	posterior neural keel	trmt2a
725044	posterior neural keel	npr1a
725045	posterior neural keel	maptb
725046	posterior neural keel	camk1db
725047	posterior neural keel	sema3e
725048	posterior neural keel	slc25a14
725049	posterior neural keel	cfap298
725050	posterior neural keel	pcnt
725051	posterior neural keel	nrf1
725052	posterior neural keel	depdc5
725053	posterior neural keel	nfia
725054	posterior neural keel	lbr
725055	posterior neural keel	nhsl1a
725056	posterior neural keel	rsph9
725057	posterior neural keel	syngr1a
725058	posterior neural keel	im:7152348
725059	posterior neural keel	nell2a
725060	posterior neural keel	gpr55a
725061	posterior neural keel	yars1
725062	posterior neural keel	cers2a
725063	posterior neural keel	cep290
725064	posterior neural keel	pikfyve
725065	posterior neural keel	anp32b
725066	posterior neural keel	robo1
725067	posterior neural keel	prkacba
725068	posterior neural keel	ccnf
725069	posterior neural keel	cart2
725070	posterior neural keel	iqce
725071	posterior neural keel	rnf41
725072	posterior neural keel	rasl11a
725073	posterior neural keel	npm1a
725074	posterior neural keel	dmbx1a
725075	posterior neural keel	col4a6
725076	posterior neural keel	cc2d2a
725077	posterior neural keel	stxbp1b
725078	posterior neural keel	odad1
725079	posterior neural keel	tenm1
725080	posterior neural keel	drd1b
725081	posterior neural keel	arhgap29b
725082	posterior neural keel	sfrp5
725083	posterior neural keel	sema6dl
725084	posterior neural keel	kdm7aa
725085	posterior neural keel	cited2
725086	posterior neural keel	hoxa1a
725087	posterior neural keel	sb:cb338
725088	posterior neural keel	cdkl1
725089	posterior neural keel	dnm3a
725090	posterior neural keel	grm7p
725091	posterior neural keel	ndst3
725092	posterior neural keel	hgfb
725093	posterior neural keel	htr1ab
725094	posterior neural keel	esrrb
725095	posterior neural keel	sb:cb846
725096	posterior neural keel	ldha
725097	posterior neural keel	ptn
725098	posterior neural keel	tmem59l
725099	posterior neural keel	soul4
725100	posterior neural keel	rxfp3.3b
725101	posterior neural keel	mag
725102	posterior neural keel	hoxd11a
725103	posterior neural keel	rhoub
725104	posterior neural keel	opn7b
725105	posterior neural keel	her12
725106	posterior neural keel	cirbpa
725107	posterior neural keel	zbtb10
725108	posterior neural keel	chst7
725109	posterior neural keel	lrrc4ba
725110	posterior neural keel	scn1bb
725111	posterior neural keel	tlr3
725112	posterior neural keel	ndrg2
725113	posterior neural keel	myl2a
725114	posterior neural keel	ttc39c
725115	posterior neural keel	dachc
725116	posterior neural keel	tob1a
725117	posterior neural keel	aamp
725118	posterior neural keel	ccn2a
725119	posterior neural keel	sb:cb597
725120	posterior neural keel	barhl1a
725121	posterior neural keel	fryb
725122	posterior neural keel	atg5
725123	posterior neural keel	slc18a2
725124	posterior neural keel	aopep
725125	posterior neural keel	mcrs1
725126	posterior neural keel	shank3a
725127	posterior neural keel	gjd2b
725128	posterior neural keel	farsa
725129	posterior neural keel	wu:fq39c09
725130	posterior neural keel	trpc5a
725131	posterior neural keel	cyp21a2
725132	posterior neural keel	pdgfaa
725133	posterior neural keel	grm4
725134	posterior neural keel	gnai2b
725135	posterior neural keel	map9
725136	posterior neural keel	ppp1r1c
725137	posterior neural keel	aqp1a.1
725138	posterior neural keel	oc90
725139	posterior neural keel	mfsd14a1
725140	posterior neural keel	aggf1
725141	posterior neural keel	mdga1
725142	posterior neural keel	aqp10b
725143	posterior neural keel	nr1d1
725144	posterior neural keel	grm6a
725145	posterior neural keel	dnajc2
725146	posterior neural keel	prkacbb
725147	posterior neural keel	kcnj21
725148	posterior neural keel	fus
725149	posterior neural keel	rtn4b
725150	posterior neural keel	ptprna
725151	posterior neural keel	timp2a
725152	posterior neural keel	rxfp3
725153	posterior neural keel	nsg2
725154	posterior neural keel	gabrb3
725155	posterior neural keel	mctp2a
725156	posterior neural keel	rxrgb
725157	posterior neural keel	hsf1
725158	posterior neural keel	evla
725159	posterior neural keel	zgc:92827
725160	posterior neural keel	smc4
725161	posterior neural keel	pitpnc1a
725162	posterior neural keel	cldn5a
725163	posterior neural keel	plxnb2b
725164	posterior neural keel	prox2
725165	posterior neural keel	adka
725166	posterior neural keel	mir10d
725167	posterior neural keel	ssbp3b
725168	posterior neural keel	gpm6aa
725169	posterior neural keel	ptprn2l
725170	posterior neural keel	ebf2
725171	posterior neural keel	lhfpl2b
725172	posterior neural keel	thraa
725173	posterior neural keel	rargb
725174	posterior neural keel	ntrk3a
725175	posterior neural keel	dpysl3
725176	posterior neural keel	gphna
725177	posterior neural keel	aplp2
725178	posterior neural keel	dre-mir-462
725179	posterior neural keel	slc7a14a
725180	posterior neural keel	puf60a
725181	posterior neural keel	fignl1
725182	posterior neural keel	unc5db
725183	posterior neural keel	gfra1a
725184	posterior neural keel	neurod6b
725185	posterior neural keel	ribc2
725186	posterior neural keel	rab11fip5a
725187	posterior neural keel	fmnl2b
725188	posterior neural keel	six2a
725189	posterior neural keel	trim33
725190	posterior neural keel	snap25b
725191	posterior neural keel	gja2
725192	posterior neural keel	sst7
725193	posterior neural keel	sema3fb
725194	posterior neural keel	pth2
725195	posterior neural keel	pla1a
725196	posterior neural keel	gria1a
725197	posterior neural keel	fadd
725198	posterior neural keel	uts2b
725199	posterior neural keel	rgs4
725200	posterior neural keel	agtpbp1
725201	posterior neural keel	wnt16
725202	posterior neural keel	lmx1al
725203	posterior neural keel	rs1a
725204	posterior neural keel	gli3
725205	posterior neural keel	csnk1g2a
725206	posterior neural keel	bcl11bb
725207	posterior neural keel	tshz2
725208	posterior neural keel	dnai4
725209	posterior neural keel	im:7158540
725210	posterior neural keel	pprc1
725211	posterior neural keel	rgs3a
725212	posterior neural keel	abcc4
725213	posterior neural keel	si:dkey-204f11.66p
725214	posterior neural keel	acod1
725215	posterior neural keel	rxfp1
725216	posterior neural keel	trpc3
725217	posterior neural keel	gak
725218	posterior neural keel	tfdp2
725219	posterior neural keel	lingo3a
725220	posterior neural keel	sdc4
725221	posterior neural keel	glra4b
725222	posterior neural keel	zgc:56628
725223	posterior neural keel	elovl1b
725224	posterior neural keel	uhrf1
725225	posterior neural keel	rnf152
725226	posterior neural keel	mgll
725227	posterior neural keel	mn1b
725228	posterior neural keel	dtnba
725229	posterior neural keel	plk3
725230	posterior neural keel	chl1a
725231	posterior neural keel	cacnb4a
725232	posterior neural keel	gfap
725233	posterior neural keel	aqp11
725234	posterior neural keel	coro1ca
725235	posterior neural keel	igsf21b
725236	posterior neural keel	adgrb1a
725237	posterior neural keel	park7
725238	posterior neural keel	entpd3
725239	posterior neural keel	dclk2a
725240	posterior neural keel	masp1
725241	posterior neural keel	opn8a
725242	posterior neural keel	pax7b
725243	posterior neural keel	im:7160065
725244	posterior neural keel	dbx2
725245	posterior neural keel	ift46
725246	posterior neural keel	ccna2
725247	posterior neural keel	gon4lb
725248	posterior neural keel	gins3
725249	posterior neural keel	casq2
725250	posterior neural keel	ppp1r12a
725251	posterior neural keel	atp11c
725252	posterior neural keel	gdf11
725253	posterior neural keel	sst6
725254	posterior neural keel	lrig1
725255	posterior neural keel	atp6v1ba
725256	posterior neural keel	col6a4a
725257	posterior neural keel	ppp1r7
725258	posterior neural keel	st6gal2b
725259	posterior neural keel	mycla
725260	posterior neural keel	vcam1b
725261	posterior neural keel	sash1a
725262	posterior neural keel	slc3a2a
725263	posterior neural keel	tktb
725264	posterior neural keel	fbxo25
725265	posterior neural keel	oprd1a
725266	posterior neural keel	hoxb4a
725267	posterior neural keel	edn1
725268	posterior neural keel	elmo2
725269	posterior neural keel	pafah1b1b
725270	posterior neural keel	optc
725271	posterior neural keel	strbp
725272	posterior neural keel	wu:fc24e06
725273	posterior neural keel	spata4
725274	posterior neural keel	im:7153388
725275	posterior neural keel	cxcl11.8
725276	posterior neural keel	mpi
725277	posterior neural keel	aacs
725278	posterior neural keel	cdk5r1b
725279	posterior neural keel	cyfip2
725280	posterior neural keel	tdh
725281	posterior neural keel	gpc1b
725282	posterior neural keel	slirp
725283	posterior neural keel	lamc3
725284	posterior neural keel	casp2
725285	posterior neural keel	zdhhc17
725286	posterior neural keel	nrxn2a
725287	posterior neural keel	esrra
725288	posterior neural keel	hs3st4
725289	posterior neural keel	mmd
725290	posterior neural keel	chfr
725291	posterior neural keel	impdh2
725292	posterior neural keel	snap25a
725293	posterior neural keel	rgmb
725294	posterior neural keel	itpr1b
725295	posterior neural keel	dpm2
725296	posterior neural keel	scn8ab
725297	posterior neural keel	mir219.1
725298	posterior neural keel	dtl
725299	posterior neural keel	si:ch1073-184j22.2
725300	posterior neural keel	kcnj10b
725301	posterior neural keel	ywhaba
725302	posterior neural keel	cygb1
725303	posterior neural keel	map1lc3a
725304	posterior neural keel	nr6a1b
725305	posterior neural keel	zmat4a
725306	posterior neural keel	calm1b
725307	posterior neural keel	fam49a
725308	posterior neural keel	hapln1a
725309	posterior neural keel	aldh7a1
725310	posterior neural keel	lat
725311	posterior neural keel	polr2d
725312	posterior neural keel	badb
725313	posterior neural keel	mid1ip1l
725314	posterior neural keel	irx3b
725315	posterior neural keel	thbs3a
725316	posterior neural keel	bub1bb
725317	posterior neural keel	plekhg4
725318	posterior neural keel	rgs7a
725319	posterior neural keel	si:ch211-170d8.2
725320	posterior neural keel	sb:cb1042
725321	posterior neural keel	daw1
725322	posterior neural keel	nr4a1
725323	posterior neural keel	scn4aa
725324	posterior neural keel	epb41l3a
725325	posterior neural keel	znf385b
725326	posterior neural keel	slitrk6
725327	posterior neural keel	hspa12b
725328	posterior neural keel	dlst
725329	posterior neural keel	hoxb5b
725330	posterior neural keel	oprk1
725331	posterior neural keel	meis2a
725332	posterior neural keel	camk2d1
725333	posterior neural keel	nxn
725334	posterior neural keel	znf143a
725335	posterior neural keel	lbx2
725336	posterior neural keel	grnb
725337	posterior neural keel	efhc1
725338	posterior neural keel	slc18a3b
725339	posterior neural keel	dre-mir-132-1
725340	posterior neural keel	gria3a
725341	posterior neural keel	gsna
725342	posterior neural keel	numb
725343	posterior neural keel	pdlim3b
725344	posterior neural keel	ap1g2
725345	posterior neural keel	kcnip3b
725346	posterior neural keel	stmn4l
725347	posterior neural keel	npy
725348	posterior neural keel	prtgb
725349	posterior neural keel	hspa4l
725350	posterior neural keel	irx5b
725351	posterior neural keel	khdrbs2
725352	posterior neural keel	exosc6
725353	posterior neural keel	lmo4a
725354	posterior neural keel	prdx6
725355	posterior neural keel	sox11b
725356	posterior neural keel	peli1b
725357	posterior neural keel	dtx1
725358	posterior neural keel	casp21
725359	posterior neural keel	rdh8a
725360	posterior neural keel	camk2b1
725361	posterior neural keel	si:dkey-221l21.2
725362	posterior neural keel	efna3b
725363	posterior neural keel	vamp1a
725364	posterior neural keel	gpm6bb
725365	posterior neural keel	chrna2b
725366	posterior neural keel	mgat5
725367	posterior neural keel	nr4a2a
725368	posterior neural keel	ywhaqa
725369	posterior neural keel	gfod2
725370	posterior neural keel	slc1a1
725371	posterior neural keel	mlnr
725372	posterior neural keel	epoa
725373	posterior neural keel	vip
725374	posterior neural keel	cdkn1bb
725375	posterior neural keel	marcksb
725376	posterior neural keel	dnttip2
725377	posterior neural keel	bmpr1ba
725378	posterior neural keel	hmgb3a
725379	posterior neural keel	abca5
725380	posterior neural keel	nme3
725381	posterior neural keel	helb
725382	posterior neural keel	im:7159451
725383	posterior neural keel	dmrt1
725384	posterior neural keel	atxn1a
725385	posterior neural keel	prom1b
725386	posterior neural keel	abca1a
725387	posterior neural keel	plxna1a
725388	posterior neural keel	hs3st3l
725389	posterior neural keel	pak2b
725390	posterior neural keel	mid1ip1b
725391	posterior neural keel	her15.1
725392	posterior neural keel	atp1a3b
725393	posterior neural keel	ucp3
725394	posterior neural keel	tmem87b
725395	posterior neural keel	st8sia1
725396	posterior neural keel	ryr3
725397	posterior neural keel	tp53inp1
725398	posterior neural keel	sb:cb81
725399	posterior neural keel	fancc
725400	posterior neural keel	igfbp7
725401	posterior neural keel	lmo3
725402	posterior neural keel	nusap1
725403	posterior neural keel	dact3b
725404	posterior neural keel	kank1b
725405	posterior neural keel	prdm14
725406	posterior neural keel	cntn1a
725407	posterior neural keel	nppcl
725408	posterior neural keel	rxrab
725409	posterior neural keel	gabrd
725410	posterior neural keel	pfkfb3
725411	posterior neural keel	cpm
725412	posterior neural keel	nell2b
725413	posterior neural keel	ephx2
725414	posterior neural keel	olig1
725415	posterior neural keel	capn5b
725416	posterior neural keel	pik3r3b
725417	posterior neural keel	irf2bp2a
725418	posterior neural keel	ap3b1a
725419	posterior neural keel	utp20
725420	posterior neural keel	mbd3b
725421	posterior neural keel	mapta
725422	posterior neural keel	foxp4
725423	posterior neural keel	ewsr1b
725424	posterior neural keel	dact2
725425	posterior neural keel	khdrbs3
725426	posterior neural keel	she
725427	posterior neural keel	map2k5
725428	posterior neural keel	scn4ab
725429	posterior neural keel	hoxa11a
725430	posterior neural keel	fxyd6
725431	posterior neural keel	fkbp1ab
725432	posterior neural keel	gpc1a
725433	posterior neural keel	gadd45gb.1
725434	posterior neural keel	lrrc23
725435	posterior neural keel	sema4d
725436	posterior neural keel	nfybb
725437	posterior neural keel	pink1
725438	posterior neural keel	tmem178bb
725439	posterior neural keel	slc32a1
725440	posterior neural keel	htr1b
725441	posterior neural keel	fbxo5
725442	posterior neural keel	gria4a
725443	posterior neural keel	hsp90aa1.2
725444	posterior neural keel	emilin2b
725445	posterior neural keel	pcbp4
725446	posterior neural keel	tsga10
725447	posterior neural keel	aqp3a
725448	posterior neural keel	dusp1
725449	posterior neural keel	ahcyl1
725450	posterior neural keel	sh3gl2a
725451	posterior neural keel	im:7159004
725452	posterior neural keel	sb:cb307
725453	posterior neural keel	lhx1b
725454	posterior neural keel	spg11
725455	posterior neural keel	lrrc4.1
725456	posterior neural keel	pdcd4b
725457	posterior neural keel	panx2
725458	posterior neural keel	ppp3ccb
725459	posterior neural keel	dachb
725460	posterior neural keel	stil
725461	posterior neural keel	ewsr1a
725462	posterior neural keel	lamb2l
725463	posterior neural keel	jam3b
725464	posterior neural keel	gabra4
725465	posterior neural keel	fkrp
725466	posterior neural keel	arl4cb
725467	posterior neural keel	drd4a
725468	posterior neural keel	si:dkey-229b18.3
725469	posterior neural keel	skida1
725470	posterior neural keel	frzb
725471	posterior neural keel	rrm2b
725472	posterior neural keel	klhdc1
725473	posterior neural keel	shdb
725474	posterior neural keel	kif5c
725475	posterior neural keel	l1camb
725476	posterior neural keel	ntm
725477	posterior neural keel	fxr1
725478	posterior neural keel	clstn2a
725479	posterior neural keel	ak4
725480	posterior neural keel	mkrn1
725481	posterior neural keel	her13
725482	posterior neural keel	tmem230b
725483	posterior neural keel	wu:fq20e08
725484	posterior neural keel	im:7136316
725485	posterior neural keel	gmfb
725486	posterior neural keel	heyl
725487	posterior neural keel	syt2b
725488	posterior neural keel	im:7145019
725489	posterior neural keel	ppp3r1a
725490	posterior neural keel	prdm5
725491	posterior neural keel	prom1a
725492	posterior neural keel	swap70b
725493	posterior neural keel	pthlha
725494	posterior neural keel	atp1b1b
725495	posterior neural keel	sema3fa
725496	posterior neural keel	hs6st1a
725497	posterior neural keel	wu:fj84e08
725498	posterior neural keel	calm2b
725499	posterior neural keel	ptpro
725500	posterior neural keel	znrf1
725501	posterior neural keel	sfxn1
725502	posterior neural keel	insm1b
725503	posterior neural keel	carmil3
725504	posterior neural keel	prkcbb
725505	posterior neural keel	cnbpa
725506	posterior neural keel	trim36
725507	posterior neural keel	shroom3
725508	posterior neural keel	atf4a
725509	posterior neural keel	tfap2b
725510	posterior neural keel	comtb
725511	posterior neural keel	ndst2b
725512	posterior neural keel	trpm7
725513	posterior neural keel	sema3ga
725514	posterior neural keel	borcs8
725515	posterior neural keel	rab6bb
725516	posterior neural keel	cdnf
725517	posterior neural keel	sdc2
725518	posterior neural keel	linc-mipep
725519	posterior neural keel	opn8c
725520	posterior neural keel	arg2
725521	posterior neural keel	wu:fq27a10
725522	posterior neural keel	pomgnt2
725523	posterior neural keel	hs3st3b1b
725524	posterior neural keel	tcf7l1b
725525	posterior neural keel	rcc1
725526	posterior neural keel	lypd6
725527	posterior neural keel	tbl3
725528	posterior neural keel	sb:cb306
725529	posterior neural keel	dre-mir-107
725530	posterior neural keel	ncs1b
725531	posterior neural keel	rab33ba
725532	posterior neural keel	ap1m1
725533	posterior neural keel	znf76
725534	posterior neural keel	hsd3b1
725535	posterior neural keel	myt1lb
725536	posterior neural keel	plxna3
725537	posterior neural keel	gbx2
725538	posterior neural keel	pcdh10b
725539	posterior neural keel	sp1
725540	posterior neural keel	lmo7a
725541	posterior neural keel	wu:fq33d10
725542	posterior neural keel	kcng4b
725543	posterior neural keel	shisa9a
725544	posterior neural keel	zgc:77225
725545	posterior neural keel	selenop
725546	posterior neural keel	ntrk3b
725547	posterior neural keel	flnbl
725548	posterior neural keel	ppdpfb
725549	posterior neural keel	scg3
725550	posterior neural keel	cacnb1
725551	posterior neural keel	sb:cb663
725552	posterior neural keel	abcc5
725553	posterior neural keel	tmem229b
725554	posterior neural keel	spry2
725555	posterior neural keel	marchf5
725556	posterior neural keel	il4
725557	posterior neural keel	hs3st1l2
725558	posterior neural keel	fabp4b
725559	posterior neural keel	slc17a6b
725560	posterior neural keel	wu:fq41c07
725561	posterior neural keel	efna5b
725562	posterior neural keel	phlda3
725563	posterior neural keel	im:7159538
725564	posterior neural keel	kctd4
725565	posterior neural keel	nipblb
725566	posterior neural keel	pdzrn3b
725567	posterior neural keel	ccl33.2
725568	posterior neural keel	kiaa0513
725569	posterior neural keel	prmt1
725570	posterior neural keel	sb:cb25
725571	posterior neural keel	chek1
725572	posterior neural keel	cntn1b
725573	posterior neural keel	btg3
725574	posterior neural keel	glcea
725575	posterior neural keel	fbxl14b
725576	posterior neural keel	stmn4
725577	posterior neural keel	mibp
725578	posterior neural keel	dnmt3ab
725579	posterior neural keel	m6pr
725580	posterior neural keel	gnb3a
725581	posterior neural keel	cyp17a2
725582	posterior neural keel	actn4
725583	posterior neural keel	pkd1b
725584	posterior neural keel	p2rx3a
725585	posterior neural keel	mmp23bb
725586	posterior neural keel	loxl2b
725587	posterior neural keel	desi2
725588	posterior neural keel	pcbp2
725589	posterior neural keel	hoxa11b
725590	posterior neural keel	im:7138733
725591	posterior neural keel	pcdh1a
725592	posterior neural keel	rab11a
725593	posterior neural keel	camk2n1a
725594	posterior neural keel	unc119.1
725595	posterior neural keel	bokb
725596	posterior neural keel	sb:cb571
725597	posterior neural keel	aldh16a1
725598	posterior neural keel	spag1a
725599	posterior neural keel	itga4
725600	posterior neural keel	dnm2a
725601	posterior neural keel	atxn2
725602	posterior neural keel	slc5a7a
725603	posterior neural keel	rspo2
725604	posterior neural keel	sb:cb68
725605	posterior neural keel	bnc1
725606	posterior neural keel	wu:fq19e02
725607	posterior neural keel	zgc:174888
725608	posterior neural keel	spega
725609	posterior neural keel	cybb
725610	posterior neural keel	siae
725611	posterior neural keel	kdm5c
725612	posterior neural keel	mapk6
725613	posterior neural keel	nutf2l
725614	posterior neural keel	nupr1b
725615	posterior neural keel	appl2
725616	posterior neural keel	dars1
725617	posterior neural keel	sost
725618	posterior neural keel	arfip2a
725619	posterior neural keel	im:7160421
725620	posterior neural keel	eef2l2
725621	posterior neural keel	rassf7b
725622	posterior neural keel	fam43a
725623	posterior neural keel	pnpo
725624	posterior neural keel	ttyh2l
725625	posterior neural keel	ift122
725626	posterior neural keel	cdh4
725627	posterior neural keel	slc7a1a
725628	posterior neural keel	sb:cb190
725629	posterior neural keel	pappaa
725630	posterior neural keel	lin7a
725631	posterior neural keel	atp1a1a.2
725632	posterior neural keel	scn12aa
725633	posterior neural keel	cbln12
725634	posterior neural keel	msi2a
725635	posterior neural keel	septin6
725636	posterior neural keel	hspb9
725637	posterior neural keel	kcnn1b
725638	posterior neural keel	gnmt
725639	posterior neural keel	ghrb
725640	posterior neural keel	zgc:172136
725641	posterior neural keel	opn7a
725642	posterior neural keel	fndc3a
725643	posterior neural keel	dnajb11
725644	posterior neural keel	gpm6ab
725645	posterior neural keel	quo
725646	posterior neural keel	sar1b
725647	posterior neural keel	lmx1a
725648	posterior neural keel	zmynd11
725649	posterior neural keel	recql
725650	posterior neural keel	ece1
725651	posterior neural keel	actn2b
725652	posterior neural keel	pitpnaa
725653	posterior neural keel	porcn
725654	posterior neural keel	gpr161b
725655	posterior neural keel	im:7151712
725656	posterior neural keel	gipc2
725657	posterior neural keel	hoxb9a
725658	posterior neural keel	sb:cb552
725659	posterior neural keel	nog2
725660	posterior neural keel	nhsl1b
725661	posterior neural keel	mcama
725662	posterior neural keel	elfn2a
725663	posterior neural keel	sema6ba
725664	posterior neural keel	greb1
725665	posterior neural keel	gng2
725666	posterior neural keel	lsm7
725667	posterior neural keel	mir10a
725668	posterior neural keel	cabin1
725669	posterior neural keel	skor2
725670	posterior neural keel	tbx3a
725671	posterior neural keel	slc25a24
725672	posterior neural keel	sh2d3cb
725673	posterior neural keel	cd99l2
725674	posterior neural keel	slc6a4b
725675	posterior neural keel	sdcbp2
725676	posterior neural keel	hs6st2
725677	posterior neural keel	ppp1r14ab
725678	posterior neural keel	cd59
725679	posterior neural keel	galnt17
725680	posterior neural keel	lnx2a
725681	posterior neural keel	sb:cb113
725682	posterior neural keel	dre-mir-30b
725683	posterior neural keel	kcnj11l
725684	posterior neural keel	lmo4b
725685	posterior neural keel	lzic
725686	posterior neural keel	wnt7ab
725687	posterior neural keel	kera
725688	posterior neural keel	mcm2
725689	posterior neural keel	hs6st3b
725690	posterior neural keel	ntn2
725691	posterior neural keel	r3hdm1
725692	posterior neural keel	fmnl1b
725693	posterior neural keel	kcnj3b
725694	posterior neural keel	dlg1b
725695	posterior neural keel	top2a
725696	posterior neural keel	fam49al
725697	posterior neural keel	dusp8a
725698	posterior neural keel	kcnj10a
725699	posterior neural keel	cfap20
725700	posterior neural keel	spata18
725701	posterior neural keel	cacnb3a
725702	posterior neural keel	tpi1b
725703	posterior neural keel	tubb5
725704	posterior neural keel	im:7142877
725705	posterior neural keel	slc25a27
725706	posterior neural keel	lgi1b
725707	posterior neural keel	txn
725708	posterior neural keel	pth1a
725709	posterior neural keel	nsd2
725710	posterior neural keel	myclb
725711	posterior neural keel	diras1b
725712	posterior neural keel	glrbb
725713	posterior neural keel	pax3b
725714	posterior neural keel	opcml
725715	posterior neural keel	cc2d1a
725716	posterior neural keel	tmsb2
725717	posterior neural keel	cacnb2a
725718	posterior neural keel	txnipa
725719	posterior neural keel	pclob
725720	posterior neural keel	sb:cb439
725721	posterior neural keel	slc4a2b
725722	posterior neural keel	lhfpl4a
725723	posterior neural keel	nrarpb
725724	posterior neural keel	pdgfab
725725	posterior neural keel	tacr3a
725726	posterior neural keel	gpd1b
725727	posterior neural keel	carmil2
725728	posterior neural keel	bcan
725729	posterior neural keel	cacna1ab
725730	posterior neural keel	nlgn2a
725731	posterior neural keel	pals1a
725732	posterior neural keel	galnt18a
725733	posterior neural keel	pvrl2l
725734	posterior neural keel	pdzd4
725735	posterior neural keel	nrn1a
725736	posterior neural keel	rab33a
725737	posterior neural keel	lingo2a
725738	posterior neural keel	podxl
725739	posterior neural keel	npffr1l1
725740	posterior neural keel	nsfa
725741	posterior neural keel	zgc:77375
725742	posterior neural keel	nme5
725743	posterior neural keel	dnajb6b
725744	posterior neural keel	trim71
725745	posterior neural keel	rock2b
725746	posterior neural keel	pdgfbb
725747	posterior neural keel	ugt1b1
725748	posterior neural keel	ptpra
725749	posterior neural keel	psen2
725750	posterior neural keel	adipor1b
725751	posterior neural keel	rab3da
725752	posterior neural keel	atp1a1b
725753	posterior neural keel	stap2a
725754	posterior neural keel	trim8b
725755	posterior neural keel	tmtopsa
725756	posterior neural keel	gpc6a
725757	posterior neural keel	cyp4t8
725758	posterior neural keel	tnika
725759	posterior neural keel	rnd1b
725760	posterior neural keel	pcbp3
725761	posterior neural keel	hs3st3b1a
725762	posterior neural keel	ddx27
725763	posterior neural keel	cldn29
725764	posterior neural keel	adora2ab
725765	posterior neural keel	atf3
725766	posterior neural keel	hps5
725767	posterior neural keel	calm2a
725768	posterior neural keel	gabra5
725769	posterior neural keel	ptprn2
725770	posterior neural keel	uqcrc1
725771	posterior neural keel	si:ch211-180f4.1
725772	posterior neural keel	gabrb1
725773	posterior neural keel	nsmfb
725774	posterior neural keel	glceb
725775	posterior neural keel	mibp2
725776	posterior neural keel	grin1a
725777	posterior neural keel	lnc.tie1
725778	posterior neural keel	kat2b
725779	posterior neural keel	bcat1
725780	posterior neural keel	gne
725781	posterior neural keel	antxr1c
725782	posterior neural keel	nkd1
725783	posterior neural keel	mnx2b
725784	posterior neural keel	tnksa
725785	posterior neural keel	hdlbpb
725786	posterior neural keel	mctp1a
725787	posterior neural keel	ext1a
725788	posterior neural keel	dre-mir-30c
725789	posterior neural keel	rgma
725790	posterior neural keel	sardh
725791	posterior neural keel	sema7a
725792	posterior neural keel	znf143b
725793	posterior neural keel	atp6v1c1b
725794	posterior neural keel	cux2b
725795	posterior neural keel	lhx4
725796	posterior neural keel	zgc:100846
725797	posterior neural keel	casq1a
725798	posterior neural keel	snip1
725799	posterior neural keel	kank4
725800	posterior neural keel	eps8a
725801	posterior neural keel	csgalnact1a
725802	posterior neural keel	gas2l3
725803	posterior neural keel	cndp1
725804	posterior neural keel	chmp2bb
725805	posterior neural keel	ppm1e
725806	posterior neural keel	syt13
725807	posterior neural keel	gja9a
725808	posterior neural keel	opn7d
725809	posterior neural keel	rfx4
725810	posterior neural keel	kcnq3
725811	posterior neural keel	ninl
725812	posterior neural keel	hnf1bb
725813	posterior neural keel	foxl1
725814	posterior neural keel	cby1
725815	posterior neural keel	tafa3a
725816	posterior neural keel	cart4
725817	posterior neural keel	npy8br
725818	posterior neural keel	rtn1b
725819	posterior neural keel	sb:cb188
725820	posterior neural keel	sema6e
725821	posterior neural keel	im:7153077
725822	posterior neural keel	phactr4b
725823	posterior neural keel	rac3b
725824	posterior neural keel	glud1a
725825	posterior neural keel	aqp10a
725826	posterior neural keel	rasgrp3
725827	posterior neural keel	wu:fb17b07
725828	posterior neural keel	tacr3b
725829	posterior neural keel	kcnip1b
725830	posterior neural keel	mib1
725831	posterior neural keel	ywhah
725832	posterior neural keel	msi2b
725833	posterior neural keel	ppp3cb
725834	posterior neural keel	sall3a
725835	posterior neural keel	chata
725836	posterior neural keel	tox3
725837	posterior neural keel	nr1d2a
725838	posterior neural keel	ptx3a
725839	posterior neural keel	dicer1
725840	posterior neural keel	mcm4
725841	posterior neural keel	rufy3
725842	posterior neural keel	glrba
725843	posterior neural keel	hoxa5a
725844	posterior neural keel	prdm12a
725845	posterior neural keel	dusp4
725846	posterior neural keel	im:7151270
725847	posterior neural keel	tanc2a
725848	posterior neural keel	zgc:92242
725849	posterior neural keel	setd1ba
725850	posterior neural keel	aspm
725851	posterior neural keel	pappab
725852	posterior neural keel	myo16
725853	posterior neural keel	pou4f2
725854	posterior neural keel	slc6a5
725855	posterior neural keel	bora
725856	posterior neural keel	myl9a
725857	posterior neural keel	parp2
725858	posterior neural keel	egr3
725859	posterior neural keel	nrg1
725860	posterior neural keel	lipg
725861	posterior neural keel	rras2
725862	posterior neural keel	fam222aa
725863	posterior neural keel	kif5ba
725864	posterior neural keel	ncapd2
725865	posterior neural keel	lama3
725866	posterior neural keel	enc2
725867	posterior neural keel	uba5
725868	posterior neural keel	id:ibd3350
725869	posterior neural keel	adcyap1r1b
725870	posterior neural keel	exoc3l2b
725871	posterior neural keel	grk5
725872	posterior neural keel	id:ibd3021
725873	posterior neural keel	prdm8b
725874	posterior neural keel	ext1b
725875	posterior neural keel	ier2b
725876	posterior neural keel	prkcq
725877	posterior neural keel	ly97.2
725878	posterior neural keel	ptprz1b
725879	posterior neural keel	chst14
725880	posterior neural keel	aplp1
725881	posterior neural keel	klf7b
725882	posterior neural keel	myo5aa
725883	posterior neural keel	prokr1b
725884	posterior neural keel	gnao1b
725885	posterior neural keel	pdia8
725886	posterior neural keel	slitrk3a
725887	posterior neural keel	capn5a
725888	posterior neural keel	cdk2
725889	posterior neural keel	fbxo7
725890	posterior neural keel	pou4f1
725891	posterior neural keel	tfap2e
725892	posterior neural keel	hoxb10a
725893	posterior neural keel	sb:cb322
725894	posterior neural keel	dusp2
725895	posterior neural keel	f3b
725896	posterior neural keel	prpf4
725897	posterior neural keel	pbx3a
725898	posterior neural keel	adgra3
725899	posterior neural keel	nab1a
725900	posterior neural keel	guk1a
725901	posterior neural keel	kcnf1a
725902	posterior neural keel	plppr1
725903	posterior neural keel	tgfbr1b
725904	posterior neural keel	kdm6bb
725905	posterior neural keel	si:dkeyp-72g9.4
725906	posterior neural keel	slitrk3b
725907	posterior neural keel	slmapb
725908	posterior neural keel	lix1l
725909	posterior neural keel	vamp1b
725910	posterior neural keel	rock1
725911	posterior neural keel	cers6
725912	posterior neural keel	zgc:56699
725913	posterior neural keel	zpax1
725914	posterior neural keel	perp
725915	posterior neural keel	im:7155668
725916	posterior neural keel	galnt8b.1
725917	posterior neural keel	mir218a-1
725918	posterior neural keel	plcl1
725919	posterior neural keel	cxcl11.3
725920	posterior neural keel	xgb
725921	posterior neural keel	azin1a
725922	posterior neural keel	cnrip1b
725923	posterior neural keel	nf1b
725924	posterior neural keel	pdgfc
725925	posterior neural keel	ppp1r15a
725926	posterior neural keel	tph1b
725927	posterior neural keel	ccdc85b
725928	posterior neural keel	opn8b
725929	posterior neural keel	trpv1
725930	posterior neural keel	id:ibd2187
725931	posterior neural keel	fbxw7
725932	posterior neural keel	kif1b
725933	posterior neural keel	dcbld1
725934	posterior neural keel	wu:fq34f01
725935	posterior neural keel	caln1
725936	posterior neural keel	dagla
725937	posterior neural keel	kcnq4
725938	posterior neural keel	rsph1
725939	posterior neural keel	pde6hb
725940	posterior neural keel	tenm2a
725941	posterior neural keel	mical3b
725942	posterior neural keel	morn3
725943	posterior neural keel	abcc8
725944	posterior neural keel	csnk1da
725945	posterior neural keel	gpr132b
725946	posterior neural keel	exd1
725947	posterior neural keel	ccl38a.5
725948	posterior neural keel	mlnl
725949	posterior neural keel	id:ibd5038
725950	posterior neural keel	gabrb4
725951	posterior neural keel	rab11ba
725952	posterior neural keel	im:7160566
725953	posterior neural keel	pth1b
725954	posterior neural keel	im:7157920
725955	posterior neural keel	scgn
725956	posterior neural keel	slc6a9
725957	posterior neural keel	chatb
725958	posterior neural keel	impdh1b
725959	posterior neural keel	syt11a
725960	posterior neural keel	id:ibd2611
725961	posterior neural keel	galr1b
725962	posterior neural keel	cnga2a
725963	posterior neural keel	rhoca
725964	posterior neural keel	slc1a7a
725965	posterior neural keel	cfap53
725966	posterior neural keel	adora2b
725967	posterior neural keel	pds5b
725968	posterior neural keel	fgf18a
725969	posterior neural keel	add1
725970	posterior neural keel	nf1a
725971	posterior neural keel	satb1a
725972	posterior neural keel	spon1a
725973	posterior neural keel	cavin2b
725974	posterior neural keel	b3gat1a
725975	posterior neural keel	mir9-2
725976	posterior neural keel	slc18a3a
725977	posterior neural keel	skp2
725978	posterior neural keel	scn5lab
725979	posterior neural keel	mir30d
725980	posterior neural keel	coro1b
725981	posterior neural keel	prkcea
725982	posterior neural keel	kcnc3a
725983	posterior neural keel	mir30e-2
725984	posterior neural keel	as.1666
725985	posterior neural keel	sb:cb35
725986	posterior neural keel	rem1
725987	posterior neural keel	avpr1ab
725988	posterior neural keel	gabbr2
725989	posterior neural keel	prkacaa
725990	posterior neural keel	fgf5
725991	posterior neural keel	atxn1l
725992	posterior neural keel	pomgnt1
725993	posterior neural keel	kdm7ab
725994	posterior neural keel	zmat1
725995	posterior neural keel	im:7158978
725996	posterior neural keel	myo10
725997	posterior neural keel	si:ch73-364h19.1
725998	posterior neural keel	cacna2d4b
725999	posterior neural keel	mfsd2aa
726000	posterior neural keel	sb:cb743
726001	posterior neural keel	spon2a
726002	posterior neural keel	selenoh
726003	posterior neural keel	nrg2b
726004	posterior neural keel	acss1
726005	posterior neural keel	npffr1l2
726006	posterior neural keel	mir9-5
726007	posterior neural keel	foxp3b
726008	posterior neural keel	znf281b
726009	posterior neural keel	lrrtm4l2
726010	posterior neural keel	evx2
726011	posterior neural keel	colec11
726012	posterior neural keel	ncaph
726013	posterior neural keel	qrfprb
726014	posterior neural keel	coro2aa
726015	posterior neural keel	mllt10
726016	posterior neural keel	slit1b
726017	posterior neural keel	rest
726018	posterior neural keel	gabrr3b
726019	posterior neural keel	ptp4a1
726020	posterior neural keel	arhgap28
726021	posterior neural keel	anxa13l
726022	posterior neural keel	tacr1a
726023	posterior neural keel	ypel3
726024	posterior neural keel	lsm12b
726025	posterior neural keel	nrgna
726026	posterior neural keel	lamb1b
726027	posterior neural keel	kcnh1a
726028	posterior neural keel	rwdd3
726029	posterior neural keel	vipb
726030	posterior neural keel	drd4b
726031	posterior neural keel	enc1
726032	posterior neural keel	atr
726033	posterior neural keel	trarg1a
726034	posterior neural keel	alk
726035	posterior neural keel	ext1c
726036	posterior neural keel	dre-mir-20a
726037	posterior neural keel	myo1b
726038	posterior neural keel	arrdc2
726039	posterior neural keel	sb:cb677
726040	posterior neural keel	atp1a3al
726041	posterior neural keel	spata6
726042	posterior neural keel	ap1m3
726043	posterior neural keel	ldb2b
726044	posterior neural keel	adgrl3.2
726045	posterior neural keel	grk5l
726046	posterior neural keel	crhr1
726047	posterior neural keel	cdc42ep2
726048	posterior neural keel	arid1aa
726049	posterior neural keel	atl1
726050	posterior neural keel	slitrk4
726051	posterior neural keel	prph
726052	posterior neural keel	rsph4a
726053	posterior neural keel	trim66
726054	posterior neural keel	grik2
726055	posterior neural keel	nrxn1a
726056	posterior neural keel	dyrk2
726057	posterior neural keel	trpc5b
726058	posterior neural keel	pik3c2b
726059	posterior neural keel	ndrg3a
726060	posterior neural keel	gigyf2
726061	posterior neural keel	cyp27c1
726062	posterior neural keel	chst10
726063	posterior neural keel	id:ibd5025
726064	posterior neural keel	cremb
726065	posterior neural keel	lmf2b
726066	posterior neural keel	sypb
726067	posterior neural keel	lgi3
726068	posterior neural keel	fam49bb
726069	posterior neural keel	lemd1
726070	posterior neural keel	nmu
726071	posterior neural keel	pcloa
726072	posterior neural keel	gabrz
726073	posterior neural keel	crmp1
726074	posterior neural keel	cars2
726075	posterior neural keel	gramd1bb
726076	posterior neural keel	grin2db
726077	posterior neural keel	hexa
726078	posterior neural keel	flot2a
726079	posterior neural keel	sult3st4
726080	posterior neural keel	gjb10
726081	posterior neural keel	slc1a6
726082	posterior neural keel	gabra2b
726083	posterior neural keel	znf513a
726084	posterior neural keel	tpt1
726085	posterior neural keel	dnajc6
726086	posterior neural keel	rab5aa
726087	posterior neural keel	cxcl11.5
726088	posterior neural keel	aph1b
726089	posterior neural keel	mtrex
726090	posterior neural keel	tlx3a
726091	posterior neural keel	id:ibd2249
726092	posterior neural keel	c2cd4a
726093	posterior neural keel	unc45a
726094	posterior neural keel	mir10b-1
726095	posterior neural keel	cxcl11.1
726096	posterior neural keel	gabrg3
726097	posterior neural keel	kcnq5a
726098	posterior neural keel	dpf3
726099	posterior neural keel	dnm2b
726100	posterior neural keel	cep70
726101	posterior neural keel	gabarapb
726102	posterior neural keel	glra2
726103	posterior neural keel	npffr1l3
726104	posterior neural keel	wfikkn2b
726105	posterior neural keel	id:ibd1072
726106	posterior neural keel	ccnj
726107	posterior neural keel	rgs6
726108	posterior neural keel	rab11fip5b
726109	posterior neural keel	scg2b
726110	posterior neural keel	lgi2a
726111	posterior neural keel	nell3
726112	posterior neural keel	dnai7
726113	posterior neural keel	nr1d4b
726114	posterior neural keel	dot1l
726115	posterior neural keel	chrnb4
726116	posterior neural keel	sb:eu1019
726117	posterior neural keel	sccpdhb
726118	posterior neural keel	dusp23a
726119	posterior neural keel	sb:cb502
726120	posterior neural keel	wfikkn2a
726121	posterior neural keel	glra3
726122	posterior neural keel	camkvl
726123	posterior neural keel	linc-arid4a
726124	posterior neural keel	col28a2a
726125	posterior neural keel	sst5
726126	posterior neural keel	gnaq
726127	posterior neural keel	kcnj3a
726128	posterior neural keel	kcnj12b
726129	posterior neural keel	cart3
726130	posterior neural keel	sb:cb312
726131	posterior neural keel	rab12
726132	posterior neural keel	mpped1
726133	posterior neural keel	ssx2ipb
726134	posterior neural keel	pdgfd
726135	posterior neural keel	sft2d2a
726136	posterior neural keel	rsl24d1
726137	posterior neural keel	qrfpra
726138	posterior neural keel	srd5a2b
726139	posterior neural keel	syngap1b
726140	posterior neural keel	trpc6b
726141	posterior neural keel	epdr1
726142	posterior neural keel	tlcd1
726143	posterior neural keel	fat2
726144	posterior neural keel	rras
726145	posterior neural keel	ttll10
726146	posterior neural keel	ftsj1
726147	posterior neural keel	pkp3a
726148	posterior neural keel	dazap1
726149	posterior neural keel	slc1a8b
726150	posterior neural keel	rab11fip2
726151	posterior neural keel	ncapg2
726152	posterior neural keel	tafa3b
726153	posterior neural keel	nck2a
726154	posterior neural keel	nrbf2b
726155	posterior neural keel	prokr1a
726156	posterior neural keel	cabp7a
726157	posterior neural keel	zgc:66483
726158	posterior neural keel	harbi2
726159	posterior neural keel	syngap1a
726160	posterior neural keel	fstl5
726161	posterior neural keel	myo15aa
726162	posterior neural keel	bcl6b
726163	posterior neural keel	atp2a3
726164	posterior neural keel	wu:fc51e09
726165	posterior neural keel	tunar
726166	posterior neural keel	nkx6.3
726167	posterior neural keel	plcd3a
726168	posterior neural keel	znf385c
726169	posterior neural keel	kcnc3b
726170	posterior neural keel	linc-mettl3
726171	posterior neural keel	ccdc65
726172	posterior neural keel	kcnab2b
726173	posterior neural keel	sb:eu1016
726174	posterior neural keel	plcb4
726175	posterior neural keel	afap1l1a
726176	posterior neural rod	cdh6
726177	posterior neural rod	casp3a
726178	posterior neural rod	lamb2
726179	posterior neural rod	axin2
726180	posterior neural rod	ppargc1a
726181	posterior neural rod	foxp2
726182	posterior neural rod	id2a
726183	posterior neural rod	desi1a
726184	posterior neural rod	scn1lab
726185	posterior neural rod	sid4
726186	posterior neural rod	igf2b
726187	posterior neural rod	col4a5
726188	posterior neural rod	fdx1
726189	posterior neural rod	ptch2
726190	posterior neural rod	mpped2
726191	posterior neural rod	cadm1a
726192	posterior neural rod	neurod1
726193	posterior neural rod	ssb
726194	posterior neural rod	eml2
726195	posterior neural rod	stmn2b
726196	posterior neural rod	auts2a
726197	posterior neural rod	akap12b
726198	posterior neural rod	rarab
726199	posterior neural rod	cers4a
726200	posterior neural rod	meis1b
726201	posterior neural rod	nr2f2
726202	posterior neural rod	mdm1
726203	posterior neural rod	tgif1
726204	posterior neural rod	syn2b
726205	posterior neural rod	elavl3
726206	posterior neural rod	lhx9
726207	posterior neural rod	fgfr1a
726208	posterior neural rod	chrna3
726209	posterior neural rod	evx1
726210	posterior neural rod	cfl1
726211	posterior neural rod	apc
726212	posterior neural rod	clic4
726213	posterior neural rod	znf703
726214	posterior neural rod	nr2f6b
726215	posterior neural rod	ndrg3b
726216	posterior neural rod	roraa
726217	posterior neural rod	hk1
726218	posterior neural rod	znfl1
726219	posterior neural rod	zic4
726220	posterior neural rod	pak2a
726221	posterior neural rod	bhlhe23
726222	posterior neural rod	rhoab
726223	posterior neural rod	lef1
726224	posterior neural rod	auts2b
726225	posterior neural rod	dkk1b
726226	posterior neural rod	plxna2
726227	posterior neural rod	rad21a
726228	posterior neural rod	dpysl5b
726229	posterior neural rod	gad1b
726230	posterior neural rod	cxcl12a
726231	posterior neural rod	notch1a
726232	posterior neural rod	pcdh19
726233	posterior neural rod	has2
726234	posterior neural rod	cited4b
726235	posterior neural rod	atic
726236	posterior neural rod	cnrip1a
726237	posterior neural rod	myh10
726238	posterior neural rod	tbx2a
726239	posterior neural rod	nlgn3b
726240	posterior neural rod	pou3f2a
726241	posterior neural rod	ccndx
726242	posterior neural rod	gpia
726243	posterior neural rod	socs1a
726244	posterior neural rod	oprm1
726245	posterior neural rod	hoxb1b
726246	posterior neural rod	plekhh1
726247	posterior neural rod	pax2a
726248	posterior neural rod	dlx2a
726249	posterior neural rod	dld
726250	posterior neural rod	cyp11c1
726251	posterior neural rod	gli1
726252	posterior neural rod	inaa
726253	posterior neural rod	sars1
726254	posterior neural rod	adh5
726255	posterior neural rod	mstnb
726256	posterior neural rod	col2a1a
726257	posterior neural rod	qars1
726258	posterior neural rod	hnf1ba
726259	posterior neural rod	avpr1aa
726260	posterior neural rod	col11a1a
726261	posterior neural rod	fstl1b
726262	posterior neural rod	bcam
726263	posterior neural rod	nav2b
726264	posterior neural rod	egfra
726265	posterior neural rod	glula
726266	posterior neural rod	zfhx3b
726267	posterior neural rod	pdlim1
726268	posterior neural rod	hspa5
726269	posterior neural rod	epb41l5
726270	posterior neural rod	smad9
726271	posterior neural rod	efemp2a
726272	posterior neural rod	metrnla
726273	posterior neural rod	vgll4a
726274	posterior neural rod	pcdh9
726275	posterior neural rod	wnt11
726276	posterior neural rod	sox9b
726277	posterior neural rod	prok2
726278	posterior neural rod	cfap161
726279	posterior neural rod	lin28ab
726280	posterior neural rod	tac3a
726281	posterior neural rod	neurog1
726282	posterior neural rod	ebf3a
726283	posterior neural rod	ascl1a
726284	posterior neural rod	otx2b
726285	posterior neural rod	tjp2a
726286	posterior neural rod	erbb4b
726287	posterior neural rod	sall4
726288	posterior neural rod	kcnb1
726289	posterior neural rod	csgalnact2
726290	posterior neural rod	hoxa13a
726291	posterior neural rod	hells
726292	posterior neural rod	clu
726293	posterior neural rod	ppp1r13ba
726294	posterior neural rod	gli2b
726295	posterior neural rod	nkx2.2a
726296	posterior neural rod	wnt7bb
726297	posterior neural rod	kdrl
726298	posterior neural rod	smc1al
726299	posterior neural rod	gata3
726300	posterior neural rod	kcnh1b
726301	posterior neural rod	yap1
726302	posterior neural rod	tagln3b
726303	posterior neural rod	tal1
726304	posterior neural rod	celsr1b
726305	posterior neural rod	chrdl2
726306	posterior neural rod	ascl1b
726307	posterior neural rod	nr2f1b
726308	posterior neural rod	tpbga
726309	posterior neural rod	mmp2
726310	posterior neural rod	cxcl14
726311	posterior neural rod	hoxc4a
726312	posterior neural rod	flrt3
726313	posterior neural rod	shha
726314	posterior neural rod	rorb
726315	posterior neural rod	tnfa
726316	posterior neural rod	sim1a
726317	posterior neural rod	dspa
726318	posterior neural rod	cyp11a1.1
726319	posterior neural rod	phox2a
726320	posterior neural rod	ppp1r1b
726321	posterior neural rod	odad4
726322	posterior neural rod	myt1a
726323	posterior neural rod	celf2
726324	posterior neural rod	dact1
726325	posterior neural rod	homeza
726326	posterior neural rod	hoxd12a
726327	posterior neural rod	sox19a
726328	posterior neural rod	pgd
726329	posterior neural rod	dao.2
726330	posterior neural rod	znf219
726331	posterior neural rod	vgll4l
726332	posterior neural rod	tph1a
726333	posterior neural rod	inka1a
726334	posterior neural rod	prickle2b
726335	posterior neural rod	aclya
726336	posterior neural rod	pdlim7
726337	posterior neural rod	smox
726338	posterior neural rod	msx1a
726339	posterior neural rod	tbx16
726340	posterior neural rod	pou5f3
726341	posterior neural rod	egr1
726342	posterior neural rod	cfdp1
726343	posterior neural rod	pax6a
726344	posterior neural rod	ntn1b
726345	posterior neural rod	grid2
726346	posterior neural rod	sb:cb234
726347	posterior neural rod	ruvbl2
726348	posterior neural rod	nlgn2b
726349	posterior neural rod	mao
726350	posterior neural rod	pitx3
726351	posterior neural rod	stau1
726352	posterior neural rod	mapk8b
726353	posterior neural rod	plp1a
726354	posterior neural rod	gja9b
726355	posterior neural rod	cad
726356	posterior neural rod	pkd2
726357	posterior neural rod	cdkn1ca
726358	posterior neural rod	camk2d2
726359	posterior neural rod	lepr
726360	posterior neural rod	sox2
726361	posterior neural rod	nkx6.2
726362	posterior neural rod	sb:cb176
726363	posterior neural rod	tac1
726364	posterior neural rod	chrna7a
726365	posterior neural rod	cyp26b1
726366	posterior neural rod	hoxa2b
726367	posterior neural rod	igsf9b
726368	posterior neural rod	lfng
726369	posterior neural rod	bcl2a
726370	posterior neural rod	scrt1a
726371	posterior neural rod	ccn1
726372	posterior neural rod	gja8b
726373	posterior neural rod	lhx2b
726374	posterior neural rod	si:ch211-251b21.1
726375	posterior neural rod	irx1a
726376	posterior neural rod	adra2a
726377	posterior neural rod	dctpp1
726378	posterior neural rod	olfm1a
726379	posterior neural rod	efnb2a
726380	posterior neural rod	prtga
726381	posterior neural rod	kidins220b
726382	posterior neural rod	dacha
726383	posterior neural rod	nptna
726384	posterior neural rod	notch1b
726385	posterior neural rod	hnrnpa1a
726386	posterior neural rod	khdrbs1b
726387	posterior neural rod	mapk1
726388	posterior neural rod	rxrba
726389	posterior neural rod	ppp1r14aa
726390	posterior neural rod	xrcc6
726391	posterior neural rod	aldh1l1
726392	posterior neural rod	dre-mir-96
726393	posterior neural rod	wnt8b
726394	posterior neural rod	epha4a
726395	posterior neural rod	cdk5rap3
726396	posterior neural rod	msx1b
726397	posterior neural rod	hoxb1a
726398	posterior neural rod	msx3
726399	posterior neural rod	atp6v0cb
726400	posterior neural rod	dag1
726401	posterior neural rod	prim1
726402	posterior neural rod	arl13b
726403	posterior neural rod	ets1
726404	posterior neural rod	fn1b
726405	posterior neural rod	bbc3
726406	posterior neural rod	sulf1
726407	posterior neural rod	tead1a
726408	posterior neural rod	ntsr1
726409	posterior neural rod	dpm1
726410	posterior neural rod	enc3
726411	posterior neural rod	wnt8a
726412	posterior neural rod	lbx1b
726413	posterior neural rod	pou3f3a
726414	posterior neural rod	egr2b
726415	posterior neural rod	crip2
726416	posterior neural rod	nr2f5
726417	posterior neural rod	alcama
726418	posterior neural rod	mcoln1b
726419	posterior neural rod	cyp26c1
726420	posterior neural rod	pigh
726421	posterior neural rod	st8sia5
726422	posterior neural rod	nox1
726423	posterior neural rod	bmper
726424	posterior neural rod	sox10
726425	posterior neural rod	ptmaa
726426	posterior neural rod	ahi1
726427	posterior neural rod	gnrh3
726428	posterior neural rod	th
726429	posterior neural rod	cyp26a1
726430	posterior neural rod	ptprma
726431	posterior neural rod	il17rd
726432	posterior neural rod	il1b
726433	posterior neural rod	eef2b
726434	posterior neural rod	wu:fb81g07
726435	posterior neural rod	lama5
726436	posterior neural rod	prdm8
726437	posterior neural rod	vgll4b
726438	posterior neural rod	dnaaf4
726439	posterior neural rod	efna2a
726440	posterior neural rod	ddx18
726441	posterior neural rod	crabp2b
726442	posterior neural rod	fabp7a
726443	posterior neural rod	rptor
726444	posterior neural rod	fgf8a
726445	posterior neural rod	fen1
726446	posterior neural rod	ifrd2
726447	posterior neural rod	pth2ra
726448	posterior neural rod	urp2
726449	posterior neural rod	cul4a
726450	posterior neural rod	stc2a
726451	posterior neural rod	fgf3
726452	posterior neural rod	cxcr4b
726453	posterior neural rod	pard6gb
726454	posterior neural rod	meis2b
726455	posterior neural rod	fgfr2
726456	posterior neural rod	wu:fc11e07
726457	posterior neural rod	adipor1a
726458	posterior neural rod	isl1a
726459	posterior neural rod	st6galnac5b
726460	posterior neural rod	zmynd10
726461	posterior neural rod	aars1
726462	posterior neural rod	ccnb1
726463	posterior neural rod	otx1
726464	posterior neural rod	dscamb
726465	posterior neural rod	scn1ba
726466	posterior neural rod	tenm4
726467	posterior neural rod	pmch
726468	posterior neural rod	olig4
726469	posterior neural rod	ccdc40
726470	posterior neural rod	slit1a
726471	posterior neural rod	raraa
726472	posterior neural rod	wls
726473	posterior neural rod	ahr2
726474	posterior neural rod	dab1a
726475	posterior neural rod	seta
726476	posterior neural rod	otpa
726477	posterior neural rod	lama2
726478	posterior neural rod	irx5a
726479	posterior neural rod	gata2a
726480	posterior neural rod	aqp7
726481	posterior neural rod	olig2
726482	posterior neural rod	lrrk2
726483	posterior neural rod	brinp3a.1
726484	posterior neural rod	dpm3
726485	posterior neural rod	dbx1b
726486	posterior neural rod	adarb2
726487	posterior neural rod	foxj1b
726488	posterior neural rod	vim
726489	posterior neural rod	gdf6a
726490	posterior neural rod	cyp2p10
726491	posterior neural rod	slc1a4
726492	posterior neural rod	zbtb16a
726493	posterior neural rod	hoxb3a
726494	posterior neural rod	il6
726495	posterior neural rod	cdk7
726496	posterior neural rod	hmgb1a
726497	posterior neural rod	pax6b
726498	posterior neural rod	hmx3a
726499	posterior neural rod	mecom
726500	posterior neural rod	sox11a
726501	posterior neural rod	cadm3
726502	posterior neural rod	brd2b
726503	posterior neural rod	rxfp3.2b
726504	posterior neural rod	slc6a1a
726505	posterior neural rod	p2rx7
726506	posterior neural rod	lgmn
726507	posterior neural rod	foxo4
726508	posterior neural rod	rasl11b
726509	posterior neural rod	actn1
726510	posterior neural rod	mych
726511	posterior neural rod	trh
726512	posterior neural rod	pax7a
726513	posterior neural rod	septin8b
726514	posterior neural rod	col9a2
726515	posterior neural rod	col18a1a
726516	posterior neural rod	nol4lb
726517	posterior neural rod	fgfr3
726518	posterior neural rod	flt4
726519	posterior neural rod	vegfaa
726520	posterior neural rod	tp53
726521	posterior neural rod	ntn1a
726522	posterior neural rod	men1
726523	posterior neural rod	plxna4
726524	posterior neural rod	slc6a4a
726525	posterior neural rod	nherf1a
726526	posterior neural rod	si:dkey-177p2.5
726527	posterior neural rod	kctd15a
726528	posterior neural rod	atp2b1a
726529	posterior neural rod	opn6b
726530	posterior neural rod	lamb1a
726531	posterior neural rod	hsf2
726532	posterior neural rod	ccnd1
726533	posterior neural rod	dmtn
726534	posterior neural rod	ret
726535	posterior neural rod	serinc5
726536	posterior neural rod	sox19b
726537	posterior neural rod	ache
726538	posterior neural rod	wif1
726539	posterior neural rod	prdm12b
726540	posterior neural rod	cercam
726541	posterior neural rod	ndnf
726542	posterior neural rod	e2f5
726543	posterior neural rod	ptf1a
726544	posterior neural rod	eya1
726545	posterior neural rod	stmn2a
726546	posterior neural rod	foxj1a
726547	posterior neural rod	igf2a
726548	posterior neural rod	foxd3
726549	posterior neural rod	eng
726550	posterior neural rod	vasna
726551	posterior neural rod	adcyap1a
726552	posterior neural rod	sst1.1
726553	posterior neural rod	sox9a
726554	posterior neural rod	pcdh17
726555	posterior neural rod	kiss1ra
726556	posterior neural rod	npb
726557	posterior neural rod	lamc1
726558	posterior neural rod	mir133b
726559	posterior neural rod	rbfox3a
726560	posterior neural rod	dlc
726561	posterior neural rod	dnmt3bb.1
726562	posterior neural rod	oprd1b
726563	posterior neural rod	smc1a
726564	posterior neural rod	dbx1a
726565	posterior neural rod	gabrg2
726566	posterior neural rod	pes
726567	posterior neural rod	rln1
726568	posterior neural rod	slc16a1b
726569	posterior neural rod	mef2aa
726570	posterior neural rod	rxrbb
726571	posterior neural rod	atoh1b
726572	posterior neural rod	atoh1c
726573	posterior neural rod	ddb1
726574	posterior neural rod	sox3
726575	posterior neural rod	dyrk1aa
726576	posterior neural rod	kirrel3l
726577	posterior neural rod	gsx1
726578	posterior neural rod	tle3a
726579	posterior neural rod	amotl2a
726580	posterior neural rod	dio3a
726581	posterior neural rod	mcm5
726582	posterior neural rod	pcna
726583	posterior neural rod	rspo3
726584	posterior neural rod	rasd4
726585	posterior neural rod	flrt1b
726586	posterior neural rod	mir34a
726587	posterior neural rod	selenbp1
726588	posterior neural rod	pkma
726589	posterior neural rod	sema4c
726590	posterior neural rod	prkcba
726591	posterior neural rod	tmtc2a
726592	posterior neural rod	pcp4a
726593	posterior neural rod	slc16a2
726594	posterior neural rod	calb2b
726595	posterior neural rod	sncb
726596	posterior neural rod	apoeb
726597	posterior neural rod	eno2
726598	posterior neural rod	tuba1b
726599	posterior neural rod	cntfr
726600	posterior neural rod	armc9
726601	posterior neural rod	ckbb
726602	posterior neural rod	lrrn3a
726603	posterior neural rod	limk2
726604	posterior neural rod	plk1
726605	posterior neural rod	brinp1
726606	posterior neural rod	gata2b
726607	posterior neural rod	tfap2a
726608	posterior neural rod	sncgb
726609	posterior neural rod	prss1
726610	posterior neural rod	cyp17a1
726611	posterior neural rod	septin5a
726612	posterior neural rod	brd2a
726613	posterior neural rod	her4.2
726614	posterior neural rod	pvalb7
726615	posterior neural rod	ca2
726616	posterior neural rod	sfrp2
726617	posterior neural rod	tmem18
726618	posterior neural rod	fgf8b
726619	posterior neural rod	sema6a
726620	posterior neural rod	glra4a
726621	posterior neural rod	sox4b
726622	posterior neural rod	uacab
726623	posterior neural rod	chd7
726624	posterior neural rod	vldlr
726625	posterior neural rod	traf4a
726626	posterior neural rod	prox1a
726627	posterior neural rod	lzts2a
726628	posterior neural rod	sb:cb1018
726629	posterior neural rod	vsx2
726630	posterior neural rod	eprs1
726631	posterior neural rod	slc2a3b
726632	posterior neural rod	fzd8a
726633	posterior neural rod	celsr3
726634	posterior neural rod	fat1a
726635	posterior neural rod	hdac8
726636	posterior neural rod	qki2
726637	posterior neural rod	gpm6ba
726638	posterior neural rod	mctp1b
726639	posterior neural rod	sb:eu956
726640	posterior neural rod	hoxb6a
726641	posterior neural rod	nlgn3a
726642	posterior neural rod	im:7140566
726643	posterior neural rod	hspd1
726644	posterior neural rod	fsta
726645	posterior neural rod	idh1
726646	posterior neural rod	ppp3cca
726647	posterior neural rod	nkx1.2lb
726648	posterior neural rod	irx2a
726649	posterior neural rod	clcc1
726650	posterior neural rod	slc38a9
726651	posterior neural rod	phox2bb
726652	posterior neural rod	slc25a12
726653	posterior neural rod	ckba
726654	posterior neural rod	mxi1
726655	posterior neural rod	spry4
726656	posterior neural rod	camk2g2
726657	posterior neural rod	hoxb2a
726658	posterior neural rod	rtn4a
726659	posterior neural rod	pak1
726660	posterior neural rod	esr2a
726661	posterior neural rod	pcdh18a
726662	posterior neural rod	kank2
726663	posterior neural rod	rspo1
726664	posterior neural rod	wu:fq27d07
726665	posterior neural rod	fbl
726666	posterior neural rod	slc31a1
726667	posterior neural rod	efna5a
726668	posterior neural rod	tmtopsb
726669	posterior neural rod	hspb1
726670	posterior neural rod	slc39a8
726671	posterior neural rod	her6
726672	posterior neural rod	tube1
726673	posterior neural rod	galca
726674	posterior neural rod	mbpb
726675	posterior neural rod	eya2
726676	posterior neural rod	slc2a8
726677	posterior neural rod	crhb
726678	posterior neural rod	nrp2b
726679	posterior neural rod	unc5da
726680	posterior neural rod	drd2a
726681	posterior neural rod	zic1
726682	posterior neural rod	polr1a
726683	posterior neural rod	mapk14a
726684	posterior neural rod	met
726685	posterior neural rod	uncx
726686	posterior neural rod	gars1
726687	posterior neural rod	agrn
726688	posterior neural rod	st8sia2
726689	posterior neural rod	tcf7
726690	posterior neural rod	zic2a
726691	posterior neural rod	hmx3b
726692	posterior neural rod	cnn2
726693	posterior neural rod	col15a1b
726694	posterior neural rod	il10
726695	posterior neural rod	rtn1a
726696	posterior neural rod	casr
726697	posterior neural rod	rxfp2l
726698	posterior neural rod	mtfr2
726699	posterior neural rod	sall1a
726700	posterior neural rod	crestin
726701	posterior neural rod	plxdc1
726702	posterior neural rod	wars1
726703	posterior neural rod	elmo3
726704	posterior neural rod	plcxd3
726705	posterior neural rod	ddx21
726706	posterior neural rod	oxr1a
726707	posterior neural rod	irx1b
726708	posterior neural rod	mbnl2
726709	posterior neural rod	cxcl8a
726710	posterior neural rod	hoxc1a
726711	posterior neural rod	chrna4b
726712	posterior neural rod	ntrk1
726713	posterior neural rod	eomesa
726714	posterior neural rod	camk4
726715	posterior neural rod	chrm2a
726716	posterior neural rod	sfrp1a
726717	posterior neural rod	im:7145949
726718	posterior neural rod	gad2
726719	posterior neural rod	foxa2
726720	posterior neural rod	mmp15b
726721	posterior neural rod	cadm2a
726722	posterior neural rod	hs2st1a
726723	posterior neural rod	lhx1a
726724	posterior neural rod	camk2g1
726725	posterior neural rod	tbx20
726726	posterior neural rod	ikzf1
726727	posterior neural rod	foxo6b
726728	posterior neural rod	spred2b
726729	posterior neural rod	ptenb
726730	posterior neural rod	hoxb6b
726731	posterior neural rod	spx
726732	posterior neural rod	im:7137180
726733	posterior neural rod	dhrs3b
726734	posterior neural rod	ncoa3
726735	posterior neural rod	etv4
726736	posterior neural rod	kmt2a
726737	posterior neural rod	mafba
726738	posterior neural rod	adarb1a
726739	posterior neural rod	id3
726740	posterior neural rod	ccng2
726741	posterior neural rod	crabp2a
726742	posterior neural rod	bdnf
726743	posterior neural rod	pkd2l1
726744	posterior neural rod	cdon
726745	posterior neural rod	pax8
726746	posterior neural rod	sod1
726747	posterior neural rod	ebf1a
726748	posterior neural rod	dynll2a
726749	posterior neural rod	hspb9l
726750	posterior neural rod	cep55l
726751	posterior neural rod	btbd6a
726752	posterior neural rod	cd4-1
726753	posterior neural rod	htr1aa
726754	posterior neural rod	nog1
726755	posterior neural rod	nr4a2b
726756	posterior neural rod	fzd7b
726757	posterior neural rod	manf
726758	posterior neural rod	cyp11a1.2
726759	posterior neural rod	meis1a
726760	posterior neural rod	aldh1a2
726761	posterior neural rod	camk2a
726762	posterior neural rod	abhd12
726763	posterior neural rod	vegfd
726764	posterior neural rod	celf5a
726765	posterior neural rod	unc5b
726766	posterior neural rod	mt-atp8
726767	posterior neural rod	stum
726768	posterior neural rod	rrm1
726769	posterior neural rod	st3gal8
726770	posterior neural rod	hif1ab
726771	posterior neural rod	fabp3
726772	posterior neural rod	ppm1g
726773	posterior neural rod	sp5l
726774	posterior neural rod	calb2a
726775	posterior neural rod	sox5
726776	posterior neural rod	ahcy
726777	posterior neural rod	hs6st1b
726778	posterior neural rod	sulf2b
726779	posterior neural rod	dio3b
726780	posterior neural rod	dnah9
726781	posterior neural rod	tph2
726782	posterior neural rod	rogdi
726783	posterior neural rod	pdgfba
726784	posterior neural rod	wu:fc30f10
726785	posterior neural rod	ndrg4
726786	posterior neural rod	septin15
726787	posterior neural rod	psenen
726788	posterior neural rod	zfp36l1a
726789	posterior neural rod	pcdh18b
726790	posterior neural rod	egr2a
726791	posterior neural rod	dre-mir-153a
726792	posterior neural rod	tspan7b
726793	posterior neural rod	mef2ca
726794	posterior neural rod	ran
726795	posterior neural rod	sema4e
726796	posterior neural rod	ppiaa
726797	posterior neural rod	fignl2
726798	posterior neural rod	hoxc8a
726799	posterior neural rod	fmnl3
726800	posterior neural rod	ptpn2b
726801	posterior neural rod	gabra2a
726802	posterior neural rod	en2b
726803	posterior neural rod	tcf7l2
726804	posterior neural rod	rbmx
726805	posterior neural rod	tcf12
726806	posterior neural rod	ywhabl
726807	posterior neural rod	rfng
726808	posterior neural rod	rap1b
726809	posterior neural rod	tbx2b
726810	posterior neural rod	tncb
726811	posterior neural rod	glulb
726812	posterior neural rod	cdc25b
726813	posterior neural rod	gria3b
726814	posterior neural rod	hsd3b2
726815	posterior neural rod	creb1a
726816	posterior neural rod	amigo1
726817	posterior neural rod	sb:cb11
726818	posterior neural rod	wnt1
726819	posterior neural rod	amer2
726820	posterior neural rod	slc10a4
726821	posterior neural rod	dhrs9
726822	posterior neural rod	cadm4
726823	posterior neural rod	ddit4
726824	posterior neural rod	rfx2
726825	posterior neural rod	kif15
726826	posterior neural rod	pcdh1b
726827	posterior neural rod	uchl1
726828	posterior neural rod	cnr1
726829	posterior neural rod	alpl
726830	posterior neural rod	chrd
726831	posterior neural rod	mir92b
726832	posterior neural rod	mthfd1b
726833	posterior neural rod	im:7142667
726834	posterior neural rod	rxraa
726835	posterior neural rod	tiparp
726836	posterior neural rod	kctd13
726837	posterior neural rod	kif5bb
726838	posterior neural rod	wu:fb16e05
726839	posterior neural rod	uts2a
726840	posterior neural rod	gria4b
726841	posterior neural rod	prdm1a
726842	posterior neural rod	plxna1b
726843	posterior neural rod	her4.5
726844	posterior neural rod	hgfa
726845	posterior neural rod	hmgb1b
726846	posterior neural rod	grm1a
726847	posterior neural rod	cln3
726848	posterior neural rod	cars1
726849	posterior neural rod	uts1
726850	posterior neural rod	btg1
726851	posterior neural rod	smim20
726852	posterior neural rod	nlgn4xa
726853	posterior neural rod	zswim6
726854	posterior neural rod	trpc7b
726855	posterior neural rod	mtr
726856	posterior neural rod	barhl2
726857	posterior neural rod	mctp2b
726858	posterior neural rod	pparaa
726859	posterior neural rod	nop14
726860	posterior neural rod	hand2
726861	posterior neural rod	atp1b2b
726862	posterior neural rod	cux2a
726863	posterior neural rod	smad3b
726864	posterior neural rod	lamb4
726865	posterior neural rod	nap1l1
726866	posterior neural rod	gja1b
726867	posterior neural rod	ihhb
726868	posterior neural rod	dll4
726869	posterior neural rod	tspo
726870	posterior neural rod	spag6
726871	posterior neural rod	chd8
726872	posterior neural rod	ccne1
726873	posterior neural rod	dgkh
726874	posterior neural rod	dab1b
726875	posterior neural rod	rhbdl3
726876	posterior neural rod	fbxo16
726877	posterior neural rod	tac3b
726878	posterior neural rod	rgs2
726879	posterior neural rod	atp1a3a
726880	posterior neural rod	hdac1
726881	posterior neural rod	cbsb
726882	posterior neural rod	dla
726883	posterior neural rod	col15a1a
726884	posterior neural rod	znf503
726885	posterior neural rod	nr2f1a
726886	posterior neural rod	gjb8
726887	posterior neural rod	dre-mir-731
726888	posterior neural rod	fosab
726889	posterior neural rod	scube2
726890	posterior neural rod	csrnp1b
726891	posterior neural rod	slc3a2b
726892	posterior neural rod	tekt1
726893	posterior neural rod	pcdh7b
726894	posterior neural rod	dnmt1
726895	posterior neural rod	foxa
726896	posterior neural rod	bmp4
726897	posterior neural rod	alcamb
726898	posterior neural rod	nlgn1
726899	posterior neural rod	sb:cb951
726900	posterior neural rod	ahctf1
726901	posterior neural rod	boc
726902	posterior neural rod	ddit3
726903	posterior neural rod	mfsd14a2
726904	posterior neural rod	rars1
726905	posterior neural rod	ptch1
726906	posterior neural rod	abat
726907	posterior neural rod	rln3a
726908	posterior neural rod	mapk3
726909	posterior neural rod	sp8b
726910	posterior neural rod	fzd7a
726911	posterior neural rod	dusp6
726912	posterior neural rod	wnt3a
726913	posterior neural rod	rgcc
726914	posterior neural rod	pou3f3b
726915	posterior neural rod	crhbp
726916	posterior neural rod	rprmb
726917	posterior neural rod	snai2
726918	posterior neural rod	rdh10a
726919	posterior neural rod	her9
726920	posterior neural rod	arhgap32b
726921	posterior neural rod	grna
726922	posterior neural rod	chn1
726923	posterior neural rod	wnt3
726924	posterior neural rod	fgfbp3
726925	posterior neural rod	grm3
726926	posterior neural rod	fmr1
726927	posterior neural rod	klf6a
726928	posterior neural rod	s1pr2
726929	posterior neural rod	ywhae1
726930	posterior neural rod	lhx5
726931	posterior neural rod	grm2b
726932	posterior neural rod	mmd2a
726933	posterior neural rod	naa10
726934	posterior neural rod	kiss1rb
726935	posterior neural rod	kdm5bb
726936	posterior neural rod	kctd12.2
726937	posterior neural rod	sb:cb319
726938	posterior neural rod	her4.1
726939	posterior neural rod	dyrk1ab
726940	posterior neural rod	selenom
726941	posterior neural rod	umps
726942	posterior neural rod	jag1a
726943	posterior neural rod	fscn1a
726944	posterior neural rod	hcrt
726945	posterior neural rod	prmt8b
726946	posterior neural rod	sesn1
726947	posterior neural rod	ucp2
726948	posterior neural rod	rnd3a
726949	posterior neural rod	atf5a
726950	posterior neural rod	dnmt3aa
726951	posterior neural rod	zgc:77784
726952	posterior neural rod	gabrb2a
726953	posterior neural rod	hoxa3a
726954	posterior neural rod	fibinb
726955	posterior neural rod	camk2n2
726956	posterior neural rod	uncx4.1
726957	posterior neural rod	pkd1l2a
726958	posterior neural rod	fmnl1a
726959	posterior neural rod	zic5
726960	posterior neural rod	tor1
726961	posterior neural rod	olfm1b
726962	posterior neural rod	spon1b
726963	posterior neural rod	rarga
726964	posterior neural rod	prdx2
726965	posterior neural rod	id4
726966	posterior neural rod	lrba
726967	posterior neural rod	gapdhs
726968	posterior neural rod	prdm16
726969	posterior neural rod	jag2b
726970	posterior neural rod	hsd11b2
726971	posterior neural rod	st8sia6
726972	posterior neural rod	pik3ip1
726973	posterior neural rod	appa
726974	posterior neural rod	ephb4a
726975	posterior neural rod	msh6
726976	posterior neural rod	ackr3b
726977	posterior neural rod	crb2a
726978	posterior neural rod	pola1
726979	posterior neural rod	drgx
726980	posterior neural rod	ogg1
726981	posterior neural rod	wu:fb74g02
726982	posterior neural rod	mast1b
726983	posterior neural rod	llgl2
726984	posterior neural rod	entpd1
726985	posterior neural rod	trim46a
726986	posterior neural rod	barhl1b
726987	posterior neural rod	kpnb3
726988	posterior neural rod	grm1b
726989	posterior neural rod	aldocb
726990	posterior neural rod	spp1
726991	posterior neural rod	kif20bb
726992	posterior neural rod	wnt10b
726993	posterior neural rod	wnt4b
726994	posterior neural rod	gemin5
726995	posterior neural rod	neurod4
726996	posterior neural rod	mbpa
726997	posterior neural rod	sst2
726998	posterior neural rod	gli2a
726999	posterior neural rod	crb1
727000	posterior neural rod	sb:eu383
727001	posterior neural rod	lrfn5a
727002	posterior neural rod	dhrs12la
727003	posterior neural rod	nectin1b
727004	posterior neural rod	med24
727005	posterior neural rod	atp1a1a.1
727006	posterior neural rod	tenm3
727007	posterior neural rod	mdka
727008	posterior neural rod	cfap52
727009	posterior neural rod	myl2b
727010	posterior neural rod	lrrc3
727011	posterior neural rod	slc2a1a
727012	posterior neural rod	smoc2
727013	posterior neural rod	cadm1b
727014	posterior neural rod	sb:cb215
727015	posterior neural rod	prkcg
727016	posterior neural rod	nars1
727017	posterior neural rod	slc17a6a
727018	posterior neural rod	lpla
727019	posterior neural rod	valopa
727020	posterior neural rod	thrb
727021	posterior neural rod	prkaa1
727022	posterior neural rod	slc6a1b
727023	posterior neural rod	appb
727024	posterior neural rod	acsbg2
727025	posterior neural rod	bicra
727026	posterior neural rod	scube3
727027	posterior neural rod	pcsk1nl
727028	posterior neural rod	lmx1ba
727029	posterior neural rod	snx27a
727030	posterior neural rod	arrb2b
727031	posterior neural rod	rab11bb
727032	posterior neural rod	wu:fb19a03
727033	posterior neural rod	mdkb
727034	posterior neural rod	notch3
727035	posterior neural rod	als2a
727036	posterior neural rod	phf21ab
727037	posterior neural rod	degs1
727038	posterior neural rod	cxadr
727039	posterior neural rod	vdac3
727040	posterior neural rod	shox
727041	posterior neural rod	pa2g4a
727042	posterior neural rod	mchr1b
727043	posterior neural rod	elovl2
727044	posterior neural rod	rxrga
727045	posterior neural rod	csnk1db
727046	posterior neural rod	sb:cb166
727047	posterior neural rod	pax3a
727048	posterior neural rod	pbx1a
727049	posterior neural rod	slc6a3
727050	posterior neural rod	her8a
727051	posterior neural rod	khdrbs1a
727052	posterior neural rod	ncam1a
727053	posterior neural rod	dpt
727054	posterior neural rod	hrh3
727055	posterior neural rod	tacc3
727056	posterior neural rod	tnfrsf1a
727057	posterior neural rod	scrt2
727058	posterior neural rod	hoxb8a
727059	posterior neural rod	gal
727060	posterior neural rod	wu:fb16f03
727061	posterior neural rod	txnrd3
727062	posterior neural rod	selenoj
727063	posterior neural rod	cyp19a1b
727064	posterior neural rod	dlg1a
727065	posterior neural rod	aldoaa
727066	posterior neural rod	sb:cb8
727067	posterior neural rod	ikzf5
727068	posterior neural rod	qkia
727069	posterior neural rod	hyou1
727070	posterior neural rod	pin1
727071	posterior neural rod	drd4-rs
727072	posterior neural rod	rpa3
727073	posterior neural rod	nrip1a
727074	posterior neural rod	gas7a
727075	posterior neural rod	anos1a
727076	posterior neural rod	gbx1
727077	posterior neural rod	rasgef1ba
727078	posterior neural rod	wu:fc57f07
727079	posterior neural rod	siah2l
727080	posterior neural rod	mir217-1
727081	posterior neural rod	neflb
727082	posterior neural rod	shhb
727083	posterior neural rod	irs1
727084	posterior neural rod	klf9
727085	posterior neural rod	si:dkey-239d21.1
727086	posterior neural rod	dhrs3a
727087	posterior neural rod	dlb
727088	posterior neural rod	six3a
727089	posterior neural rod	id1
727090	posterior neural rod	ccl25b
727091	posterior neural rod	rassf1
727092	posterior neural rod	adcyap1r1a
727093	posterior neural rod	tcf7l1a
727094	posterior neural rod	bhlha15
727095	posterior neural rod	hspb8
727096	posterior neural rod	diras1a
727097	posterior neural rod	stmn1a
727098	posterior neural rod	slc1a3a
727099	posterior neural rod	foxp3a
727100	posterior neural rod	nox5
727101	posterior neural rod	ctsf
727102	posterior neural rod	dact3a
727103	posterior neural rod	drc1
727104	posterior neural rod	twist1a
727105	posterior neural rod	kiaa0319
727106	posterior neural rod	emilin1a
727107	posterior neural rod	lratd1
727108	posterior neural rod	tekt2
727109	posterior neural rod	syn3
727110	posterior neural rod	mapk15
727111	posterior neural rod	wnt10a
727112	posterior neural rod	bhlhe40
727113	posterior neural rod	sox7
727114	posterior neural rod	prnprs3
727115	posterior neural rod	col11a1b
727116	posterior neural rod	dhfr
727117	posterior neural rod	etv6
727118	posterior neural rod	st8sia3
727119	posterior neural rod	prune2
727120	posterior neural rod	ppp3r1b
727121	posterior neural rod	si:dkey-222f8.3
727122	posterior neural rod	ncs1a
727123	posterior neural rod	efemp2b
727124	posterior neural rod	aldoca
727125	posterior neural rod	nkx2.2b
727126	posterior neural rod	reep5
727127	posterior neural rod	elmo1
727128	posterior neural rod	gria2a
727129	posterior neural rod	celsr1a
727130	posterior neural rod	kif2a
727131	posterior neural rod	eef1a2
727132	posterior neural rod	scn8aa
727133	posterior neural rod	trim69
727134	posterior neural rod	hlx1
727135	posterior neural rod	mnx1
727136	posterior neural rod	tln1
727137	posterior neural rod	srrm4
727138	posterior neural rod	junbb
727139	posterior neural rod	rab27a
727140	posterior neural rod	pdlim5a
727141	posterior neural rod	gper1
727142	posterior neural rod	nova2
727143	posterior neural rod	mtch2
727144	posterior neural rod	kdm1a
727145	posterior neural rod	cpeb1b
727146	posterior neural rod	nap1l4a
727147	posterior neural rod	foxb1a
727148	posterior neural rod	btbd6b
727149	posterior neural rod	nop58
727150	posterior neural rod	pomt2
727151	posterior neural rod	chrna6
727152	posterior neural rod	ptena
727153	posterior neural rod	tbx21
727154	posterior neural rod	iars1
727155	posterior neural rod	gnai2a
727156	posterior neural rod	enpp6
727157	posterior neural rod	arnt2
727158	posterior neural rod	kif5aa
727159	posterior neural rod	acat2
727160	posterior neural rod	cdx4
727161	posterior neural rod	mpz
727162	posterior neural rod	cahz
727163	posterior neural rod	pgk1
727164	posterior neural rod	pak5
727165	posterior neural rod	hmx2
727166	posterior neural rod	wu:fc18c07
727167	posterior neural rod	slitrk5a
727168	posterior neural rod	clstn1
727169	posterior neural rod	irx4b
727170	posterior neural rod	dctn1b
727171	posterior neural rod	slc17a7a
727172	posterior neural rod	ntrk2a
727173	posterior neural rod	gdf7
727174	posterior neural rod	cxcl12b
727175	posterior neural rod	tnksb
727176	posterior neural rod	chmp2ba
727177	posterior neural rod	vars1
727178	posterior neural rod	si:dkey-56m19.5
727179	posterior neural rod	rrm2
727180	posterior neural rod	tacr1b
727181	posterior neural rod	pou3f1
727182	posterior neural rod	nr1d4a
727183	posterior neural rod	clstn3
727184	posterior neural rod	ddc
727185	posterior neural rod	mycn
727186	posterior neural rod	lingo1a
727187	posterior neural rod	cobl
727188	posterior neural rod	ezh2
727189	posterior neural rod	mllt3
727190	posterior neural rod	mef2cb
727191	posterior neural rod	rrp12
727192	posterior neural rod	septin3
727193	posterior neural rod	twist2
727194	posterior neural rod	mapk4
727195	posterior neural rod	irx4a
727196	posterior neural rod	ccnjl
727197	posterior neural rod	etv5a
727198	posterior neural rod	pafah1b1a
727199	posterior neural rod	pdzrn4
727200	posterior neural rod	casp20
727201	posterior neural rod	katnb1
727202	posterior neural rod	clybl
727203	posterior neural rod	isl2a
727204	posterior neural rod	nup133
727205	posterior neural rod	gmnn
727206	posterior neural rod	mnx2a
727207	posterior neural rod	grinaa
727208	posterior neural rod	flrt2
727209	posterior neural rod	noc3l
727210	posterior neural rod	sulf2a
727211	posterior neural rod	lama1
727212	posterior neural rod	nxph1
727213	posterior neural rod	chuk
727214	posterior neural rod	fmnl2a
727215	posterior neural rod	hhip
727216	posterior neural rod	ca8
727217	posterior neural rod	rgmd
727218	posterior neural rod	ncor2
727219	posterior neural rod	bcl2l10
727220	posterior neural rod	phlda1
727221	posterior neural rod	plxnb2a.1
727222	posterior neural rod	hivep2a
727223	posterior neural rod	crabp1b
727224	posterior neural rod	ucp1
727225	posterior neural rod	mif
727226	posterior neural rod	nrp1a
727227	posterior neural rod	nop2
727228	posterior neural rod	aimp1a
727229	posterior neural rod	atp1a1a.4
727230	posterior neural rod	rab14
727231	posterior neural rod	gabra1
727232	posterior neural rod	vezf1a
727233	posterior neural rod	ucn3l
727234	posterior neural rod	nptx1l
727235	posterior neural rod	ptprk
727236	posterior neural rod	ptmab
727237	posterior neural rod	gfra1b
727238	posterior neural rod	atoh8
727239	posterior neural rod	robo2
727240	posterior neural rod	oxr1b
727241	posterior neural rod	tars1
727242	posterior neural rod	bcl2l1
727243	posterior neural rod	npr3
727244	posterior neural rod	fanca
727245	posterior neural rod	nr0b1
727246	posterior neural rod	amph
727247	posterior neural rod	mapk12a
727248	posterior neural rod	esrrga
727249	posterior neural rod	hk2
727250	posterior neural rod	hoxc6b
727251	posterior neural rod	stc1l
727252	posterior neural rod	sb:cb54
727253	posterior neural rod	olfm2a
727254	posterior neural rod	syt4
727255	posterior neural rod	prkacab
727256	posterior neural rod	ephb3a
727257	posterior neural rod	flot1a
727258	posterior neural rod	zgc:112052
727259	posterior neural rod	igfbp3
727260	posterior neural rod	fev
727261	posterior neural rod	egfl6
727262	posterior neural rod	gpt2
727263	posterior neural rod	atoh1a
727264	posterior neural rod	wnt2
727265	posterior neural rod	hoxa4a
727266	posterior neural rod	nolc1
727267	posterior neural rod	kifbp
727268	posterior neural rod	ccne2
727269	posterior neural rod	slc30a2
727270	posterior neural rod	mcamb
727271	posterior neural rod	st8sia4
727272	posterior neural rod	ddb2
727273	posterior neural rod	en2a
727274	posterior neural rod	eno1a
727275	posterior neural rod	pyya
727276	posterior neural rod	efnb1
727277	posterior neural rod	rhoua
727278	posterior neural rod	npy8ar
727279	posterior neural rod	her3
727280	posterior neural rod	mtor
727281	posterior neural rod	scinla
727282	posterior neural rod	nes
727283	posterior neural rod	gdnfa
727284	posterior neural rod	smarca4a
727285	posterior neural rod	cicb
727286	posterior neural rod	zic2b
727287	posterior neural rod	foxp1b
727288	posterior neural rod	sema3d
727289	posterior neural rod	bcl6aa
727290	posterior neural rod	trip11
727291	posterior neural rod	itga9
727292	posterior neural rod	hpca
727293	posterior neural rod	dachd
727294	posterior neural rod	nr4a3
727295	posterior neural rod	slc2a2
727296	posterior neural rod	mcmbp
727297	posterior neural rod	hoxc9a
727298	posterior neural rod	amer1
727299	posterior neural rod	kif5ab
727300	posterior neural rod	penkb
727301	posterior neural rod	acvr2ba
727302	posterior neural rod	tbc1d10ab
727303	posterior neural rod	fbrsl1
727304	posterior neural rod	plcb3
727305	posterior neural rod	zwi
727306	posterior neural rod	hoxa9a
727307	posterior neural rod	tsc2
727308	posterior neural rod	cebpb
727309	posterior neural rod	prmt7
727310	posterior neural rod	sp8a
727311	posterior neural rod	tacr3l
727312	posterior neural rod	mab21l1
727313	posterior neural rod	dnaaf3
727314	posterior neural rod	klf8
727315	posterior neural rod	col14a1a
727316	posterior neural rod	bnc2
727317	posterior neural rod	zfyve26
727318	posterior neural rod	btg2
727319	posterior neural rod	isl2b
727320	posterior neural rod	im:7142834
727321	posterior neural rod	fbrs
727322	posterior neural rod	fstl1a
727323	posterior neural rod	msh2
727324	posterior neural rod	sox1a
727325	posterior neural rod	myca
727326	posterior neural rod	cxcl11.4
727327	posterior neural rod	selenon
727328	posterior neural rod	foxb1b
727329	posterior neural rod	hoxd4a
727330	posterior neural rod	gspt1l
727331	posterior neural rod	meis3
727332	posterior neural rod	onecutl
727333	posterior neural rod	schip1
727334	posterior neural rod	dnajb13
727335	posterior neural rod	drd2l
727336	posterior neural rod	htr2cl1
727337	posterior neural rod	nos1
727338	posterior neural rod	rnd1a
727339	posterior neural rod	celsr2
727340	posterior neural rod	cdh2
727341	posterior neural rod	irx3a
727342	posterior neural rod	cthrc1a
727343	posterior neural rod	prkcda
727344	posterior neural rod	neo1a
727345	posterior neural rod	abcc6a
727346	posterior neural rod	pxylp1
727347	posterior neural rod	duox
727348	posterior neural rod	sb:cb101
727349	posterior neural rod	drd2b
727350	posterior neural rod	ngfra
727351	posterior neural rod	runx2b
727352	posterior neural rod	foxo3a
727353	posterior neural rod	flcn
727354	posterior neural rod	adora2aa
727355	posterior neural rod	col12a1a
727356	posterior neural rod	tppp3
727357	posterior neural rod	slc12a5b
727358	posterior neural rod	olig3
727359	posterior neural rod	opn7c
727360	posterior neural rod	nid1a
727361	posterior neural rod	unc5a
727362	posterior neural rod	micall2a
727363	posterior neural rod	sb:cb230
727364	posterior neural rod	slc2a3a
727365	posterior neural rod	rerea
727366	posterior neural rod	ghsrb
727367	posterior neural rod	aurka
727368	posterior neural rod	mb
727369	posterior neural rod	nkx6.1
727370	posterior neural rod	penka
727371	posterior neural rod	gas6
727372	posterior neural rod	pgr
727373	posterior neural rod	atp7a
727374	posterior neural rod	ap1s1
727375	posterior neural rod	grm8b
727376	posterior neural rod	rorca
727377	posterior neural rod	shisa2a
727378	posterior neural rod	atp1b3b
727379	posterior neural rod	cntn2
727380	posterior neural rod	lrrc4cb
727381	posterior neural rod	sb:cb774
727382	posterior neural rod	ca16b
727383	posterior neural rod	gap43
727384	posterior neural rod	mir30a
727385	posterior neural rod	kitb
727386	posterior neural rod	ccdc24
727387	posterior neural rod	prdm13
727388	posterior neural rod	clmpa
727389	posterior neural rod	aimp2
727390	posterior neural rod	pabpc1b
727391	posterior neural rod	cldnj
727392	posterior neural rod	wtip
727393	posterior neural rod	nptx2a
727394	posterior neural rod	ephb4b
727395	posterior neural rod	otpb
727396	posterior neural rod	nlgn4xb
727397	posterior neural rod	chrna2a
727398	posterior neural rod	plpp7a
727399	posterior neural rod	fundc1
727400	posterior neural rod	mab21l2
727401	posterior neural rod	sh3gl1b
727402	posterior neural rod	tnfsf10l
727403	posterior neural rod	irx6a
727404	posterior neural rod	htr1d
727405	posterior neural rod	dap1b
727406	posterior neural rod	ncam1b
727407	posterior neural rod	capns1b
727408	posterior neural rod	inab
727409	posterior neural rod	eif4e2
727410	posterior neural rod	ywhag1
727411	posterior neural rod	meig1
727412	posterior neural rod	dmbx1b
727413	posterior neural rod	pax5
727414	posterior neural rod	chodl
727415	posterior neural rod	adgrg1
727416	posterior neural rod	robo3
727417	posterior neural rod	raly
727418	posterior neural rod	cdh1
727419	posterior neural rod	gria2b
727420	posterior neural rod	lingo1b
727421	posterior neural rod	igsf21a
727422	posterior neural rod	pthlhb
727423	posterior neural rod	tlr4bb
727424	posterior neural rod	spry1
727425	posterior neural rod	mtbl
727426	posterior neural rod	veph1
727427	posterior neural rod	epha7
727428	posterior neural rod	grm8a
727429	posterior neural rod	rtn4r
727430	posterior neural rod	sox21a
727431	posterior neural rod	disc1
727432	posterior neural rod	rtca
727433	posterior neural rod	wu:fb23h02
727434	posterior neural rod	im:7159260
727435	posterior neural rod	dpf2
727436	posterior neural rod	enpp2
727437	posterior neural rod	fgfr1b
727438	posterior neural rod	notum1a
727439	posterior neural rod	nrip1b
727440	posterior neural rod	ntrk2b
727441	posterior neural rod	cdh7a
727442	posterior neural rod	panx1b
727443	posterior neural rod	epas1b
727444	posterior neural rod	tjp1b
727445	posterior neural rod	mdga2a
727446	posterior neural rod	rbp5
727447	posterior neural rod	zhx3a
727448	posterior neural rod	tmem230a
727449	posterior neural rod	pwp2h
727450	posterior neural rod	sipa1l2
727451	posterior neural rod	grinab
727452	posterior neural rod	tbc1d10b
727453	posterior neural rod	im:7159036
727454	posterior neural rod	lingo4b
727455	posterior neural rod	csnk1e
727456	posterior neural rod	plce1
727457	posterior neural rod	atp1a1a.5
727458	posterior neural rod	ccnh
727459	posterior neural rod	lrp4
727460	posterior neural rod	pvalb6
727461	posterior neural rod	galnt9
727462	posterior neural rod	gsx2
727463	posterior neural rod	lgi1a
727464	posterior neural rod	tmtops2a
727465	posterior neural rod	selenow1
727466	posterior neural rod	pnx
727467	posterior neural rod	msi1b
727468	posterior neural rod	vwc2l
727469	posterior neural rod	id:ibd2217
727470	posterior neural rod	spock3
727471	posterior neural rod	kiss1
727472	posterior neural rod	mafbb
727473	posterior neural rod	hoxc12b
727474	posterior neural rod	hemgn
727475	posterior neural rod	si:ch211-204c21.1
727476	posterior neural rod	ptpn12
727477	posterior neural rod	mkxb
727478	posterior neural rod	appl1
727479	posterior neural rod	ndst1b
727480	posterior neural rod	sox21b
727481	posterior neural rod	vsx1
727482	posterior neural rod	insm1a
727483	posterior neural rod	ptprfa
727484	posterior neural rod	tp73
727485	posterior neural rod	slit3
727486	posterior neural rod	igdcc3
727487	posterior neural rod	im:7158479
727488	posterior neural rod	casp8
727489	posterior neural rod	tead3a
727490	posterior neural rod	nptnb
727491	posterior neural rod	mir10c
727492	posterior neural rod	htr5aa
727493	posterior neural rod	slco1c1
727494	posterior neural rod	s1pr5a
727495	posterior neural rod	uba2
727496	posterior neural rod	nudt9
727497	posterior neural rod	etv5b
727498	posterior neural rod	dmxl2
727499	posterior neural rod	bnip3lb
727500	posterior neural rod	ccdc85al
727501	posterior neural rod	sb:cb1050
727502	posterior neural rod	lrpprc
727503	posterior neural rod	syn2a
727504	posterior neural rod	dpysl5a
727505	posterior neural rod	elfn1b
727506	posterior neural rod	vwc2
727507	posterior neural rod	lrrtm2
727508	posterior neural rod	wnt5b
727509	posterior neural rod	svila
727510	posterior neural rod	ppp3ca
727511	posterior neural rod	sb:eu538
727512	posterior neural rod	npvf
727513	posterior neural rod	brpf1
727514	posterior neural rod	phc2a
727515	posterior neural rod	adra2da
727516	posterior neural rod	far1
727517	posterior neural rod	crabp1a
727518	posterior neural rod	zc4h2
727519	posterior neural rod	scube1
727520	posterior neural rod	adcyap1b
727521	posterior neural rod	grm5b
727522	posterior neural rod	im:7157867
727523	posterior neural rod	ghsra
727524	posterior neural rod	vwa2
727525	posterior neural rod	arl6ip1
727526	posterior neural rod	coasy
727527	posterior neural rod	im:7159184
727528	posterior neural rod	necab1
727529	posterior neural rod	grin1b
727530	posterior neural rod	cdca7a
727531	posterior neural rod	nefma
727532	posterior neural rod	dre-mir-221
727533	posterior neural rod	rcor2
727534	posterior neural rod	ptges3a
727535	posterior neural rod	pomt1
727536	posterior neural rod	lrrtm1
727537	posterior neural rod	atp6v0ca
727538	posterior neural rod	dkk3a
727539	posterior neural rod	dcaf7
727540	posterior neural rod	prl2
727541	posterior neural rod	slc1a3b
727542	posterior neural rod	ip6k2a
727543	posterior neural rod	gfod1
727544	posterior neural rod	fgfr4
727545	posterior neural rod	gsta.1
727546	posterior neural rod	neff1
727547	posterior neural rod	cyp7a1
727548	posterior neural rod	pcdh7a
727549	posterior neural rod	cnp
727550	posterior neural rod	pou3f2b
727551	posterior neural rod	shmt1
727552	posterior neural rod	stat3
727553	posterior neural rod	ptbp1b
727554	posterior neural rod	cdkn1a
727555	posterior neural rod	nanos1
727556	posterior neural rod	dnajc5aa
727557	posterior neural rod	wnt7aa
727558	posterior neural rod	lhx3
727559	posterior neural rod	mt2
727560	posterior neural rod	twist1b
727561	posterior neural rod	smc2
727562	posterior neural rod	scrt1b
727563	posterior neural rod	wu:fb17b11
727564	posterior neural rod	syn1
727565	posterior neural rod	plp1b
727566	posterior neural rod	slc1a2b
727567	posterior neural rod	fez1
727568	posterior neural rod	igf2r
727569	posterior neural rod	srsf5a
727570	posterior neural rod	sema3aa
727571	posterior neural rod	nbeaa
727572	posterior neural rod	rtn4rl1b
727573	posterior neural rod	slc12a2
727574	posterior neural rod	prr18
727575	posterior neural rod	sox4a
727576	posterior neural rod	vegfab
727577	posterior neural rod	tshz1
727578	posterior neural rod	rbfox3b
727579	posterior neural rod	bsk146
727580	posterior neural rod	prkcab
727581	posterior neural rod	suv39h1b
727582	posterior neural rod	sb:cb222
727583	posterior neural rod	cry2
727584	posterior neural rod	atp11b
727585	posterior neural rod	stxbp1a
727586	posterior neural rod	smad7
727587	posterior neural rod	mef2d
727588	posterior neural rod	her2
727589	posterior neural rod	sall2
727590	posterior neural rod	rac3a
727591	posterior neural rod	adamts14
727592	posterior neural rod	ncor1
727593	posterior neural rod	nr1h3
727594	posterior neural rod	camkvb
727595	posterior neural rod	hrasa
727596	posterior neural rod	atp1b3a
727597	posterior neural rod	cdr2l
727598	posterior neural rod	ek1
727599	posterior neural rod	pparab
727600	posterior neural rod	panx1a
727601	posterior neural rod	gad1a
727602	posterior neural rod	cpn1
727603	posterior neural rod	etv1
727604	posterior neural rod	sox1b
727605	posterior neural rod	nkx1.2la
727606	posterior neural rod	lratb.1
727607	posterior neural rod	fdx1b
727608	posterior neural rod	nr1d2b
727609	posterior neural rod	hoxd3a
727610	posterior neural rod	mns1
727611	posterior neural rod	valopb
727612	posterior neural rod	mmp14a
727613	posterior neural rod	foxo3b
727614	posterior neural rod	ankrd45
727615	posterior neural rod	gabra6b
727616	posterior neural rod	col5a1
727617	posterior neural rod	shroom2a
727618	posterior neural rod	mad2l1
727619	posterior neural rod	midn
727620	posterior neural rod	lbx1a
727621	posterior neural rod	large2
727622	posterior neural rod	dbh
727623	posterior neural rod	nr5a2
727624	posterior neural rod	hcrtr2
727625	posterior neural rod	atf5b
727626	posterior neural rod	mapk7
727627	posterior neural rod	csrp1a
727628	posterior neural rod	nrp2a
727629	posterior neural rod	slc12a4
727630	posterior neural rod	opn6a
727631	posterior neural rod	zfhx4
727632	posterior neural rod	tcf4
727633	posterior neural rod	zgc:113531
727634	posterior neural rod	fn1a
727635	posterior neural rod	ccnb2
727636	posterior neural rod	reln
727637	posterior neural rod	ctnnb1
727638	posterior neural rod	thsd7aa
727639	posterior neural rod	prr7
727640	posterior neural rod	gjb9a
727641	posterior neural rod	grid2ipa
727642	posterior neural rod	st6gal2a
727643	posterior neural rod	otofa
727644	posterior neural rod	gpr22a
727645	posterior neural rod	casz1
727646	posterior neural rod	slc16a3b
727647	posterior neural rod	palm1a
727648	posterior neural rod	gabrg1
727649	posterior neural rod	hoxb5a
727650	posterior neural rod	canx
727651	posterior neural rod	galr2b
727652	posterior neural rod	lrrn1
727653	posterior neural rod	thrab
727654	posterior neural rod	map3k4
727655	posterior neural rod	ywhaqb
727656	posterior neural rod	tacc2
727657	posterior neural rod	sipa1l1
727658	posterior neural rod	mfn2
727659	posterior neural rod	ptprfb
727660	posterior neural rod	slitrk2
727661	posterior neural rod	tshz3a
727662	posterior neural rod	grem1a
727663	posterior neural rod	wnt4
727664	posterior neural rod	si:dkey-35i13.1
727665	posterior neural rod	adgrv1
727666	posterior neural rod	ryr2a
727667	posterior neural rod	palm1b
727668	posterior neural rod	gria1b
727669	posterior neural rod	tnfrsfa
727670	posterior neural rod	adamts9
727671	posterior neural rod	stox1
727672	posterior neural rod	cd82a
727673	posterior neural rod	dlg4b
727674	posterior neural rod	hoxc6a
727675	posterior neural rod	pbxip1b
727676	posterior neural rod	ctcf
727677	posterior neural rod	dcc
727678	posterior neural rod	robo4
727679	posterior neural rod	ccl33.3
727680	posterior neural rod	gabarapa
727681	posterior neural rod	ldlrap1a
727682	posterior neural rod	sema3gb
727683	posterior neural rod	septin8a
727684	posterior neural rod	sspo
727685	posterior neural rod	elovl4a
727686	posterior neural rod	foxo6a
727687	posterior neural rod	plagl2
727688	posterior neural rod	stm
727689	posterior neural rod	smc3
727690	posterior neural rod	dlg2
727691	posterior neural rod	bgnb
727692	posterior neural rod	zic3
727693	posterior neural rod	txndc12
727694	posterior neural rod	ccdc103
727695	posterior neural rod	prkcaa
727696	posterior neural rod	ywhaz
727697	posterior neural rod	ak3
727698	posterior neural rod	pappa2
727699	posterior neural rod	unc119b
727700	posterior neural rod	wt1a
727701	posterior neural rod	s100b
727702	posterior neural rod	bhlhe22
727703	posterior neural rod	prickle1a
727704	posterior neural rod	dpysl2b
727705	posterior neural rod	atp6ap2
727706	posterior neural rod	mpp2b
727707	posterior neural rod	kcnj15
727708	posterior neural rod	myt1la
727709	posterior neural rod	prkcz
727710	posterior neural rod	homer1b
727711	posterior neural rod	cdc14aa
727712	posterior neural rod	ndufa4b
727713	posterior neural rod	paqr5a
727714	posterior neural rod	rab3c
727715	posterior neural rod	malat1
727716	posterior neural rod	sorbs3
727717	posterior neural rod	map1lc3b
727718	posterior neural rod	lmo1
727719	posterior neural rod	grm2a
727720	posterior neural rod	dmrt3a
727721	posterior neural rod	glra1
727722	posterior neural rod	lrfn2a
727723	posterior neural rod	ica1
727724	posterior neural rod	sgca
727725	posterior neural rod	lum
727726	posterior neural rod	dnase1l4.1
727727	posterior neural rod	tal2
727728	posterior neural rod	gabrr2a
727729	posterior neural rod	lmx1bb
727730	posterior neural rod	stra6
727731	posterior neural rod	vat1
727732	posterior neural rod	cdk5
727733	posterior neural rod	irx7
727734	posterior neural rod	ywhabb
727735	posterior neural rod	mars1
727736	posterior neural rod	id:ibd2170
727737	posterior neural rod	msi1a
727738	posterior neural rod	ube2ib
727739	posterior neural rod	znf536
727740	posterior neural rod	gfra2a
727741	posterior neural rod	ywhae2
727742	posterior neural rod	wdr75
727743	posterior neural rod	scn4bb
727744	posterior neural rod	comta
727745	posterior neural rod	odad2
727746	posterior neural rod	lrp5
727747	posterior neural rod	hnrnpaba
727748	posterior neural rod	nup62l
727749	posterior neural rod	fmn2b
727750	posterior neural rod	dlgap5
727751	posterior neural rod	si:ch211-222l21.1
727752	posterior neural rod	efna1b
727753	posterior neural rod	gpr158a
727754	posterior neural rod	sox2ot
727755	posterior neural rod	urp1
727756	posterior neural rod	kcnq2a
727757	posterior neural rod	arl4ca
727758	posterior neural rod	gch1
727759	posterior neural rod	zeb2b
727760	posterior neural rod	wwtr1
727761	posterior neural rod	sb:cb592
727762	posterior neural rod	drd3
727763	posterior neural rod	fktn
727764	posterior neural rod	sqstm1
727765	posterior neural rod	calm1a
727766	posterior neural rod	amer3
727767	posterior neural rod	mmp17b
727768	posterior neural rod	smad1
727769	posterior neural rod	m17
727770	posterior neural rod	scn1laa
727771	posterior neural rod	shmt2
727772	posterior neural rod	greb1l
727773	posterior neural rod	zeb2a
727774	posterior neural rod	im:7147630
727775	posterior neural rod	prickle1b
727776	posterior neural rod	trpc4a
727777	posterior neural rod	slbp
727778	posterior neural rod	tshz3b
727779	posterior neural rod	rtn3
727780	posterior neural rod	hey1
727781	posterior neural rod	ghra
727782	posterior neural rod	pdlim4
727783	posterior neural rod	fgf19
727784	posterior neural rod	nectin1a
727785	posterior neural rod	skor1b
727786	posterior neural rod	lama4
727787	posterior neural rod	cetn4
727788	posterior neural rod	rybpa
727789	posterior neural rod	pfkfb4b
727790	posterior neural rod	pacsin1b
727791	posterior neural rod	tgfb1a
727792	posterior neural rod	jag1b
727793	posterior neural rod	gabbr1a
727794	posterior neural rod	pax2b
727795	posterior neural rod	slc7a6os
727796	posterior neural rod	thumpd3
727797	posterior neural rod	gjc4b
727798	posterior neural rod	gphnb
727799	posterior neural rod	bhlhe41
727800	posterior neural rod	adam19b
727801	posterior neural rod	ncapg
727802	posterior neural rod	tgfbr3
727803	posterior neural rod	foxd7
727804	posterior neural rod	cldnk
727805	posterior neural rod	adamts3
727806	posterior neural rod	gja3
727807	posterior neural rod	sb:cb122
727808	posterior neural rod	unc5cb
727809	posterior neural rod	cadm2b
727810	posterior neural rod	stmn1b
727811	posterior neural rod	draxina
727812	posterior neural rod	st6gal1
727813	posterior neural rod	myo10l1
727814	posterior neural rod	mafaa
727815	posterior neural rod	trpm2
727816	posterior neural rod	large1
727817	posterior neural rod	grm5a
727818	posterior neural rod	nkx2.9
727819	posterior neural rod	anos1b
727820	posterior neural rod	chst11
727821	posterior neural rod	atxn7
727822	posterior neural rod	syne1a
727823	posterior neural rod	kcna1a
727824	posterior neural rod	setb
727825	posterior neural rod	fign
727826	posterior neural rod	cd81b
727827	posterior neural rod	sox13
727828	posterior neural rod	pank2
727829	posterior neural rod	atxn1b
727830	posterior neural rod	mc4r
727831	posterior neural rod	oprl1
727832	posterior neural rod	nup214
727833	posterior neural rod	efnb3b
727834	posterior neural rod	shox2
727835	posterior neural rod	endouc
727836	posterior neural rod	gpr146
727837	posterior neural rod	cacna1aa
727838	posterior neural rod	en1b
727839	posterior neural rod	msmo1
727840	posterior neural rod	klf7a
727841	posterior neural rod	snx15
727842	posterior neural rod	fgf13a
727843	posterior neural rod	epha4b
727844	posterior neural rod	kcnk10a
727845	posterior neural rod	pla2g4aa
727846	posterior neural rod	dscama
727847	posterior neural rod	slit2
727848	posterior neural rod	rims2a
727849	posterior neural rod	nefla
727850	posterior neural rod	septin5b
727851	posterior neural rod	tlx1
727852	posterior neural rod	cdh10a
727853	posterior neural rod	wdr81
727854	posterior neural rod	gabbr1b
727855	posterior neural rod	qkib
727856	posterior neural rod	lrp8
727857	posterior neural rod	gjb1a
727858	posterior neural rod	depdc1a
727859	posterior neural rod	chpf2
727860	posterior neural rod	rpl7l1
727861	posterior neural rod	sema6bb
727862	posterior neural rod	slitrk1
727863	posterior neural rod	rhpn2
727864	posterior neural rod	nav3
727865	posterior neural rod	nin
727866	posterior neural rod	adarb1b
727867	posterior neural rod	sb:cb247
727868	posterior neural rod	gadd45ga
727869	posterior neural rod	calca
727870	posterior neural rod	adkb
727871	posterior neural rod	npepps
727872	posterior neural rod	dpysl4
727873	posterior neural rod	casp9
727874	posterior neural rod	sb:eu606
727875	posterior neural rod	adgrl3.1
727876	posterior neural rod	zbtb18
727877	posterior neural rod	akt1
727878	posterior neural rod	si:dkeyp-117h8.4
727879	posterior neural rod	tjp1a
727880	posterior neural rod	col7a1l
727881	posterior neural rod	cenpw
727882	posterior neural rod	syt9a
727883	posterior neural rod	galcb
727884	posterior neural rod	limk1a
727885	posterior neural rod	islr2
727886	posterior neural rod	pik3c2a
727887	posterior neural rod	l1cama
727888	posterior neural rod	onecut1
727889	posterior neural rod	chga
727890	posterior neural rod	mycb
727891	posterior neural rod	fgfrl1b
727892	posterior neural rod	csdc2a
727893	posterior neural rod	nfil3
727894	posterior neural rod	exoc1l
727895	posterior neural rod	mchr1a
727896	posterior neural rod	gabra3
727897	posterior neural rod	ak7b
727898	posterior neural rod	sst1.2
727899	posterior neural rod	smad2
727900	posterior neural rod	trib3
727901	posterior neural rod	rasgef1bb
727902	posterior neural rod	cacnb4b
727903	posterior neural rod	atp1b2a
727904	posterior neural rod	rbfox1
727905	posterior neural rod	plppr2a
727906	posterior neural rod	marcksl1a
727907	posterior neural rod	adipor2
727908	posterior neural rod	preb
727909	posterior neural rod	rabl6a
727910	posterior neural rod	nedd1
727911	posterior neural rod	ackr3a
727912	posterior neural rod	opn4.1
727913	posterior neural rod	arhgef1a
727914	posterior neural rod	cyb5d1
727915	posterior neural rod	lima1a
727916	posterior neural rod	trmt2a
727917	posterior neural rod	npr1a
727918	posterior neural rod	maptb
727919	posterior neural rod	camk1db
727920	posterior neural rod	sema3e
727921	posterior neural rod	slc25a14
727922	posterior neural rod	cfap298
727923	posterior neural rod	pcnt
727924	posterior neural rod	nrf1
727925	posterior neural rod	depdc5
727926	posterior neural rod	nfia
727927	posterior neural rod	lbr
727928	posterior neural rod	nhsl1a
727929	posterior neural rod	rsph9
727930	posterior neural rod	syngr1a
727931	posterior neural rod	im:7152348
727932	posterior neural rod	nell2a
727933	posterior neural rod	gpr55a
727934	posterior neural rod	yars1
727935	posterior neural rod	cers2a
727936	posterior neural rod	cep290
727937	posterior neural rod	pikfyve
727938	posterior neural rod	anp32b
727939	posterior neural rod	robo1
727940	posterior neural rod	prkacba
727941	posterior neural rod	ccnf
727942	posterior neural rod	cart2
727943	posterior neural rod	iqce
727944	posterior neural rod	rnf41
727945	posterior neural rod	rasl11a
727946	posterior neural rod	npm1a
727947	posterior neural rod	dmbx1a
727948	posterior neural rod	col4a6
727949	posterior neural rod	cc2d2a
727950	posterior neural rod	stxbp1b
727951	posterior neural rod	odad1
727952	posterior neural rod	tenm1
727953	posterior neural rod	drd1b
727954	posterior neural rod	arhgap29b
727955	posterior neural rod	sfrp5
727956	posterior neural rod	sema6dl
