## Supplementary material for "Diencephalic and Neuropeptidergic Dysfunction in Zebrafish with Autism Risk Mutations": Data S1 - RNA-seq analysis files: fullsetGSEA.csv (part 23 of 31)

	zfaterm	genename
727957	posterior neural rod	kdm7aa
727958	posterior neural rod	cited2
727959	posterior neural rod	hoxa1a
727960	posterior neural rod	sb:cb338
727961	posterior neural rod	cdkl1
727962	posterior neural rod	dnm3a
727963	posterior neural rod	grm7p
727964	posterior neural rod	ndst3
727965	posterior neural rod	hgfb
727966	posterior neural rod	htr1ab
727967	posterior neural rod	esrrb
727968	posterior neural rod	sb:cb846
727969	posterior neural rod	ldha
727970	posterior neural rod	ptn
727971	posterior neural rod	tmem59l
727972	posterior neural rod	soul4
727973	posterior neural rod	rxfp3.3b
727974	posterior neural rod	mag
727975	posterior neural rod	hoxd11a
727976	posterior neural rod	rhoub
727977	posterior neural rod	opn7b
727978	posterior neural rod	her12
727979	posterior neural rod	cirbpa
727980	posterior neural rod	zbtb10
727981	posterior neural rod	chst7
727982	posterior neural rod	lrrc4ba
727983	posterior neural rod	scn1bb
727984	posterior neural rod	tlr3
727985	posterior neural rod	ndrg2
727986	posterior neural rod	myl2a
727987	posterior neural rod	ttc39c
727988	posterior neural rod	dachc
727989	posterior neural rod	tob1a
727990	posterior neural rod	aamp
727991	posterior neural rod	ccn2a
727992	posterior neural rod	sb:cb597
727993	posterior neural rod	barhl1a
727994	posterior neural rod	fryb
727995	posterior neural rod	atg5
727996	posterior neural rod	slc18a2
727997	posterior neural rod	aopep
727998	posterior neural rod	mcrs1
727999	posterior neural rod	shank3a
728000	posterior neural rod	gjd2b
728001	posterior neural rod	farsa
728002	posterior neural rod	wu:fq39c09
728003	posterior neural rod	trpc5a
728004	posterior neural rod	cyp21a2
728005	posterior neural rod	pdgfaa
728006	posterior neural rod	grm4
728007	posterior neural rod	gnai2b
728008	posterior neural rod	map9
728009	posterior neural rod	ppp1r1c
728010	posterior neural rod	aqp1a.1
728011	posterior neural rod	oc90
728012	posterior neural rod	mfsd14a1
728013	posterior neural rod	aggf1
728014	posterior neural rod	mdga1
728015	posterior neural rod	aqp10b
728016	posterior neural rod	nr1d1
728017	posterior neural rod	grm6a
728018	posterior neural rod	dnajc2
728019	posterior neural rod	prkacbb
728020	posterior neural rod	kcnj21
728021	posterior neural rod	fus
728022	posterior neural rod	rtn4b
728023	posterior neural rod	ptprna
728024	posterior neural rod	timp2a
728025	posterior neural rod	rxfp3
728026	posterior neural rod	nsg2
728027	posterior neural rod	gabrb3
728028	posterior neural rod	mctp2a
728029	posterior neural rod	rxrgb
728030	posterior neural rod	hsf1
728031	posterior neural rod	evla
728032	posterior neural rod	zgc:92827
728033	posterior neural rod	smc4
728034	posterior neural rod	pitpnc1a
728035	posterior neural rod	cldn5a
728036	posterior neural rod	plxnb2b
728037	posterior neural rod	prox2
728038	posterior neural rod	adka
728039	posterior neural rod	mir10d
728040	posterior neural rod	ssbp3b
728041	posterior neural rod	gpm6aa
728042	posterior neural rod	ptprn2l
728043	posterior neural rod	ebf2
728044	posterior neural rod	lhfpl2b
728045	posterior neural rod	thraa
728046	posterior neural rod	rargb
728047	posterior neural rod	ntrk3a
728048	posterior neural rod	dpysl3
728049	posterior neural rod	gphna
728050	posterior neural rod	aplp2
728051	posterior neural rod	dre-mir-462
728052	posterior neural rod	slc7a14a
728053	posterior neural rod	puf60a
728054	posterior neural rod	fignl1
728055	posterior neural rod	unc5db
728056	posterior neural rod	gfra1a
728057	posterior neural rod	neurod6b
728058	posterior neural rod	ribc2
728059	posterior neural rod	rab11fip5a
728060	posterior neural rod	fmnl2b
728061	posterior neural rod	six2a
728062	posterior neural rod	trim33
728063	posterior neural rod	snap25b
728064	posterior neural rod	gja2
728065	posterior neural rod	sst7
728066	posterior neural rod	sema3fb
728067	posterior neural rod	pth2
728068	posterior neural rod	pla1a
728069	posterior neural rod	gria1a
728070	posterior neural rod	fadd
728071	posterior neural rod	uts2b
728072	posterior neural rod	rgs4
728073	posterior neural rod	agtpbp1
728074	posterior neural rod	wnt16
728075	posterior neural rod	lmx1al
728076	posterior neural rod	rs1a
728077	posterior neural rod	gli3
728078	posterior neural rod	csnk1g2a
728079	posterior neural rod	bcl11bb
728080	posterior neural rod	tshz2
728081	posterior neural rod	dnai4
728082	posterior neural rod	im:7158540
728083	posterior neural rod	pprc1
728084	posterior neural rod	rgs3a
728085	posterior neural rod	abcc4
728086	posterior neural rod	si:dkey-204f11.66p
728087	posterior neural rod	acod1
728088	posterior neural rod	rxfp1
728089	posterior neural rod	trpc3
728090	posterior neural rod	gak
728091	posterior neural rod	tfdp2
728092	posterior neural rod	lingo3a
728093	posterior neural rod	sdc4
728094	posterior neural rod	glra4b
728095	posterior neural rod	zgc:56628
728096	posterior neural rod	elovl1b
728097	posterior neural rod	uhrf1
728098	posterior neural rod	rnf152
728099	posterior neural rod	mgll
728100	posterior neural rod	mn1b
728101	posterior neural rod	dtnba
728102	posterior neural rod	plk3
728103	posterior neural rod	chl1a
728104	posterior neural rod	cacnb4a
728105	posterior neural rod	gfap
728106	posterior neural rod	aqp11
728107	posterior neural rod	coro1ca
728108	posterior neural rod	igsf21b
728109	posterior neural rod	adgrb1a
728110	posterior neural rod	park7
728111	posterior neural rod	entpd3
728112	posterior neural rod	dclk2a
728113	posterior neural rod	masp1
728114	posterior neural rod	opn8a
728115	posterior neural rod	pax7b
728116	posterior neural rod	im:7160065
728117	posterior neural rod	dbx2
728118	posterior neural rod	ift46
728119	posterior neural rod	ccna2
728120	posterior neural rod	gon4lb
728121	posterior neural rod	gins3
728122	posterior neural rod	casq2
728123	posterior neural rod	ppp1r12a
728124	posterior neural rod	atp11c
728125	posterior neural rod	gdf11
728126	posterior neural rod	sst6
728127	posterior neural rod	lrig1
728128	posterior neural rod	atp6v1ba
728129	posterior neural rod	col6a4a
728130	posterior neural rod	ppp1r7
728131	posterior neural rod	st6gal2b
728132	posterior neural rod	mycla
728133	posterior neural rod	vcam1b
728134	posterior neural rod	sash1a
728135	posterior neural rod	slc3a2a
728136	posterior neural rod	tktb
728137	posterior neural rod	fbxo25
728138	posterior neural rod	oprd1a
728139	posterior neural rod	hoxb4a
728140	posterior neural rod	edn1
728141	posterior neural rod	elmo2
728142	posterior neural rod	pafah1b1b
728143	posterior neural rod	optc
728144	posterior neural rod	strbp
728145	posterior neural rod	wu:fc24e06
728146	posterior neural rod	spata4
728147	posterior neural rod	im:7153388
728148	posterior neural rod	cxcl11.8
728149	posterior neural rod	mpi
728150	posterior neural rod	aacs
728151	posterior neural rod	cdk5r1b
728152	posterior neural rod	cyfip2
728153	posterior neural rod	tdh
728154	posterior neural rod	gpc1b
728155	posterior neural rod	slirp
728156	posterior neural rod	lamc3
728157	posterior neural rod	casp2
728158	posterior neural rod	zdhhc17
728159	posterior neural rod	nrxn2a
728160	posterior neural rod	esrra
728161	posterior neural rod	hs3st4
728162	posterior neural rod	mmd
728163	posterior neural rod	chfr
728164	posterior neural rod	impdh2
728165	posterior neural rod	snap25a
728166	posterior neural rod	rgmb
728167	posterior neural rod	itpr1b
728168	posterior neural rod	dpm2
728169	posterior neural rod	scn8ab
728170	posterior neural rod	mir219.1
728171	posterior neural rod	dtl
728172	posterior neural rod	si:ch1073-184j22.2
728173	posterior neural rod	kcnj10b
728174	posterior neural rod	ywhaba
728175	posterior neural rod	cygb1
728176	posterior neural rod	map1lc3a
728177	posterior neural rod	nr6a1b
728178	posterior neural rod	zmat4a
728179	posterior neural rod	calm1b
728180	posterior neural rod	fam49a
728181	posterior neural rod	hapln1a
728182	posterior neural rod	aldh7a1
728183	posterior neural rod	lat
728184	posterior neural rod	polr2d
728185	posterior neural rod	badb
728186	posterior neural rod	mid1ip1l
728187	posterior neural rod	irx3b
728188	posterior neural rod	thbs3a
728189	posterior neural rod	bub1bb
728190	posterior neural rod	plekhg4
728191	posterior neural rod	rgs7a
728192	posterior neural rod	si:ch211-170d8.2
728193	posterior neural rod	sb:cb1042
728194	posterior neural rod	daw1
728195	posterior neural rod	nr4a1
728196	posterior neural rod	scn4aa
728197	posterior neural rod	epb41l3a
728198	posterior neural rod	znf385b
728199	posterior neural rod	slitrk6
728200	posterior neural rod	hspa12b
728201	posterior neural rod	dlst
728202	posterior neural rod	hoxb5b
728203	posterior neural rod	oprk1
728204	posterior neural rod	meis2a
728205	posterior neural rod	camk2d1
728206	posterior neural rod	nxn
728207	posterior neural rod	znf143a
728208	posterior neural rod	lbx2
728209	posterior neural rod	grnb
728210	posterior neural rod	efhc1
728211	posterior neural rod	slc18a3b
728212	posterior neural rod	dre-mir-132-1
728213	posterior neural rod	gria3a
728214	posterior neural rod	gsna
728215	posterior neural rod	numb
728216	posterior neural rod	pdlim3b
728217	posterior neural rod	ap1g2
728218	posterior neural rod	kcnip3b
728219	posterior neural rod	stmn4l
728220	posterior neural rod	npy
728221	posterior neural rod	prtgb
728222	posterior neural rod	hspa4l
728223	posterior neural rod	irx5b
728224	posterior neural rod	khdrbs2
728225	posterior neural rod	exosc6
728226	posterior neural rod	lmo4a
728227	posterior neural rod	prdx6
728228	posterior neural rod	sox11b
728229	posterior neural rod	peli1b
728230	posterior neural rod	dtx1
728231	posterior neural rod	casp21
728232	posterior neural rod	rdh8a
728233	posterior neural rod	camk2b1
728234	posterior neural rod	si:dkey-221l21.2
728235	posterior neural rod	efna3b
728236	posterior neural rod	vamp1a
728237	posterior neural rod	gpm6bb
728238	posterior neural rod	chrna2b
728239	posterior neural rod	mgat5
728240	posterior neural rod	nr4a2a
728241	posterior neural rod	ywhaqa
728242	posterior neural rod	gfod2
728243	posterior neural rod	slc1a1
728244	posterior neural rod	mlnr
728245	posterior neural rod	epoa
728246	posterior neural rod	vip
728247	posterior neural rod	cdkn1bb
728248	posterior neural rod	marcksb
728249	posterior neural rod	dnttip2
728250	posterior neural rod	bmpr1ba
728251	posterior neural rod	hmgb3a
728252	posterior neural rod	abca5
728253	posterior neural rod	nme3
728254	posterior neural rod	helb
728255	posterior neural rod	im:7159451
728256	posterior neural rod	dmrt1
728257	posterior neural rod	atxn1a
728258	posterior neural rod	prom1b
728259	posterior neural rod	abca1a
728260	posterior neural rod	plxna1a
728261	posterior neural rod	hs3st3l
728262	posterior neural rod	pak2b
728263	posterior neural rod	mid1ip1b
728264	posterior neural rod	her15.1
728265	posterior neural rod	atp1a3b
728266	posterior neural rod	ucp3
728267	posterior neural rod	tmem87b
728268	posterior neural rod	st8sia1
728269	posterior neural rod	ryr3
728270	posterior neural rod	tp53inp1
728271	posterior neural rod	sb:cb81
728272	posterior neural rod	fancc
728273	posterior neural rod	igfbp7
728274	posterior neural rod	lmo3
728275	posterior neural rod	nusap1
728276	posterior neural rod	dact3b
728277	posterior neural rod	kank1b
728278	posterior neural rod	prdm14
728279	posterior neural rod	cntn1a
728280	posterior neural rod	nppcl
728281	posterior neural rod	rxrab
728282	posterior neural rod	gabrd
728283	posterior neural rod	pfkfb3
728284	posterior neural rod	cpm
728285	posterior neural rod	nell2b
728286	posterior neural rod	ephx2
728287	posterior neural rod	olig1
728288	posterior neural rod	capn5b
728289	posterior neural rod	pik3r3b
728290	posterior neural rod	irf2bp2a
728291	posterior neural rod	ap3b1a
728292	posterior neural rod	utp20
728293	posterior neural rod	mbd3b
728294	posterior neural rod	mapta
728295	posterior neural rod	foxp4
728296	posterior neural rod	ewsr1b
728297	posterior neural rod	dact2
728298	posterior neural rod	khdrbs3
728299	posterior neural rod	she
728300	posterior neural rod	map2k5
728301	posterior neural rod	scn4ab
728302	posterior neural rod	hoxa11a
728303	posterior neural rod	fxyd6
728304	posterior neural rod	fkbp1ab
728305	posterior neural rod	gpc1a
728306	posterior neural rod	gadd45gb.1
728307	posterior neural rod	lrrc23
728308	posterior neural rod	sema4d
728309	posterior neural rod	nfybb
728310	posterior neural rod	pink1
728311	posterior neural rod	tmem178bb
728312	posterior neural rod	slc32a1
728313	posterior neural rod	htr1b
728314	posterior neural rod	fbxo5
728315	posterior neural rod	gria4a
728316	posterior neural rod	hsp90aa1.2
728317	posterior neural rod	emilin2b
728318	posterior neural rod	pcbp4
728319	posterior neural rod	tsga10
728320	posterior neural rod	aqp3a
728321	posterior neural rod	dusp1
728322	posterior neural rod	ahcyl1
728323	posterior neural rod	sh3gl2a
728324	posterior neural rod	im:7159004
728325	posterior neural rod	sb:cb307
728326	posterior neural rod	lhx1b
728327	posterior neural rod	spg11
728328	posterior neural rod	lrrc4.1
728329	posterior neural rod	pdcd4b
728330	posterior neural rod	panx2
728331	posterior neural rod	ppp3ccb
728332	posterior neural rod	dachb
728333	posterior neural rod	stil
728334	posterior neural rod	ewsr1a
728335	posterior neural rod	lamb2l
728336	posterior neural rod	jam3b
728337	posterior neural rod	gabra4
728338	posterior neural rod	fkrp
728339	posterior neural rod	arl4cb
728340	posterior neural rod	drd4a
728341	posterior neural rod	si:dkey-229b18.3
728342	posterior neural rod	skida1
728343	posterior neural rod	frzb
728344	posterior neural rod	rrm2b
728345	posterior neural rod	klhdc1
728346	posterior neural rod	shdb
728347	posterior neural rod	kif5c
728348	posterior neural rod	l1camb
728349	posterior neural rod	ntm
728350	posterior neural rod	fxr1
728351	posterior neural rod	clstn2a
728352	posterior neural rod	ak4
728353	posterior neural rod	mkrn1
728354	posterior neural rod	her13
728355	posterior neural rod	tmem230b
728356	posterior neural rod	wu:fq20e08
728357	posterior neural rod	im:7136316
728358	posterior neural rod	gmfb
728359	posterior neural rod	heyl
728360	posterior neural rod	syt2b
728361	posterior neural rod	im:7145019
728362	posterior neural rod	ppp3r1a
728363	posterior neural rod	prdm5
728364	posterior neural rod	prom1a
728365	posterior neural rod	swap70b
728366	posterior neural rod	pthlha
728367	posterior neural rod	atp1b1b
728368	posterior neural rod	sema3fa
728369	posterior neural rod	hs6st1a
728370	posterior neural rod	wu:fj84e08
728371	posterior neural rod	calm2b
728372	posterior neural rod	ptpro
728373	posterior neural rod	znrf1
728374	posterior neural rod	sfxn1
728375	posterior neural rod	insm1b
728376	posterior neural rod	carmil3
728377	posterior neural rod	prkcbb
728378	posterior neural rod	cnbpa
728379	posterior neural rod	trim36
728380	posterior neural rod	shroom3
728381	posterior neural rod	atf4a
728382	posterior neural rod	tfap2b
728383	posterior neural rod	comtb
728384	posterior neural rod	ndst2b
728385	posterior neural rod	trpm7
728386	posterior neural rod	sema3ga
728387	posterior neural rod	borcs8
728388	posterior neural rod	rab6bb
728389	posterior neural rod	cdnf
728390	posterior neural rod	sdc2
728391	posterior neural rod	linc-mipep
728392	posterior neural rod	opn8c
728393	posterior neural rod	arg2
728394	posterior neural rod	wu:fq27a10
728395	posterior neural rod	pomgnt2
728396	posterior neural rod	hs3st3b1b
728397	posterior neural rod	tcf7l1b
728398	posterior neural rod	rcc1
728399	posterior neural rod	lypd6
728400	posterior neural rod	tbl3
728401	posterior neural rod	sb:cb306
728402	posterior neural rod	dre-mir-107
728403	posterior neural rod	ncs1b
728404	posterior neural rod	rab33ba
728405	posterior neural rod	ap1m1
728406	posterior neural rod	znf76
728407	posterior neural rod	hsd3b1
728408	posterior neural rod	myt1lb
728409	posterior neural rod	plxna3
728410	posterior neural rod	gbx2
728411	posterior neural rod	pcdh10b
728412	posterior neural rod	sp1
728413	posterior neural rod	lmo7a
728414	posterior neural rod	wu:fq33d10
728415	posterior neural rod	kcng4b
728416	posterior neural rod	shisa9a
728417	posterior neural rod	zgc:77225
728418	posterior neural rod	selenop
728419	posterior neural rod	ntrk3b
728420	posterior neural rod	flnbl
728421	posterior neural rod	ppdpfb
728422	posterior neural rod	scg3
728423	posterior neural rod	cacnb1
728424	posterior neural rod	sb:cb663
728425	posterior neural rod	abcc5
728426	posterior neural rod	tmem229b
728427	posterior neural rod	spry2
728428	posterior neural rod	marchf5
728429	posterior neural rod	il4
728430	posterior neural rod	hs3st1l2
728431	posterior neural rod	fabp4b
728432	posterior neural rod	slc17a6b
728433	posterior neural rod	wu:fq41c07
728434	posterior neural rod	efna5b
728435	posterior neural rod	phlda3
728436	posterior neural rod	im:7159538
728437	posterior neural rod	kctd4
728438	posterior neural rod	nipblb
728439	posterior neural rod	pdzrn3b
728440	posterior neural rod	ccl33.2
728441	posterior neural rod	kiaa0513
728442	posterior neural rod	prmt1
728443	posterior neural rod	sb:cb25
728444	posterior neural rod	chek1
728445	posterior neural rod	cntn1b
728446	posterior neural rod	btg3
728447	posterior neural rod	glcea
728448	posterior neural rod	fbxl14b
728449	posterior neural rod	stmn4
728450	posterior neural rod	mibp
728451	posterior neural rod	dnmt3ab
728452	posterior neural rod	m6pr
728453	posterior neural rod	gnb3a
728454	posterior neural rod	cyp17a2
728455	posterior neural rod	actn4
728456	posterior neural rod	pkd1b
728457	posterior neural rod	p2rx3a
728458	posterior neural rod	mmp23bb
728459	posterior neural rod	loxl2b
728460	posterior neural rod	desi2
728461	posterior neural rod	pcbp2
728462	posterior neural rod	hoxa11b
728463	posterior neural rod	im:7138733
728464	posterior neural rod	pcdh1a
728465	posterior neural rod	rab11a
728466	posterior neural rod	camk2n1a
728467	posterior neural rod	unc119.1
728468	posterior neural rod	bokb
728469	posterior neural rod	sb:cb571
728470	posterior neural rod	aldh16a1
728471	posterior neural rod	spag1a
728472	posterior neural rod	itga4
728473	posterior neural rod	dnm2a
728474	posterior neural rod	atxn2
728475	posterior neural rod	slc5a7a
728476	posterior neural rod	rspo2
728477	posterior neural rod	sb:cb68
728478	posterior neural rod	bnc1
728479	posterior neural rod	wu:fq19e02
728480	posterior neural rod	zgc:174888
728481	posterior neural rod	spega
728482	posterior neural rod	cybb
728483	posterior neural rod	siae
728484	posterior neural rod	kdm5c
728485	posterior neural rod	mapk6
728486	posterior neural rod	nutf2l
728487	posterior neural rod	nupr1b
728488	posterior neural rod	appl2
728489	posterior neural rod	dars1
728490	posterior neural rod	sost
728491	posterior neural rod	arfip2a
728492	posterior neural rod	im:7160421
728493	posterior neural rod	eef2l2
728494	posterior neural rod	rassf7b
728495	posterior neural rod	fam43a
728496	posterior neural rod	pnpo
728497	posterior neural rod	ttyh2l
728498	posterior neural rod	ift122
728499	posterior neural rod	cdh4
728500	posterior neural rod	slc7a1a
728501	posterior neural rod	sb:cb190
728502	posterior neural rod	pappaa
728503	posterior neural rod	lin7a
728504	posterior neural rod	atp1a1a.2
728505	posterior neural rod	scn12aa
728506	posterior neural rod	cbln12
728507	posterior neural rod	msi2a
728508	posterior neural rod	septin6
728509	posterior neural rod	hspb9
728510	posterior neural rod	kcnn1b
728511	posterior neural rod	gnmt
728512	posterior neural rod	ghrb
728513	posterior neural rod	zgc:172136
728514	posterior neural rod	opn7a
728515	posterior neural rod	fndc3a
728516	posterior neural rod	dnajb11
728517	posterior neural rod	gpm6ab
728518	posterior neural rod	quo
728519	posterior neural rod	sar1b
728520	posterior neural rod	lmx1a
728521	posterior neural rod	zmynd11
728522	posterior neural rod	recql
728523	posterior neural rod	ece1
728524	posterior neural rod	actn2b
728525	posterior neural rod	pitpnaa
728526	posterior neural rod	porcn
728527	posterior neural rod	gpr161b
728528	posterior neural rod	im:7151712
728529	posterior neural rod	gipc2
728530	posterior neural rod	hoxb9a
728531	posterior neural rod	sb:cb552
728532	posterior neural rod	nog2
728533	posterior neural rod	nhsl1b
728534	posterior neural rod	mcama
728535	posterior neural rod	elfn2a
728536	posterior neural rod	sema6ba
728537	posterior neural rod	greb1
728538	posterior neural rod	gng2
728539	posterior neural rod	lsm7
728540	posterior neural rod	mir10a
728541	posterior neural rod	cabin1
728542	posterior neural rod	skor2
728543	posterior neural rod	tbx3a
728544	posterior neural rod	slc25a24
728545	posterior neural rod	sh2d3cb
728546	posterior neural rod	cd99l2
728547	posterior neural rod	slc6a4b
728548	posterior neural rod	sdcbp2
728549	posterior neural rod	hs6st2
728550	posterior neural rod	ppp1r14ab
728551	posterior neural rod	cd59
728552	posterior neural rod	galnt17
728553	posterior neural rod	lnx2a
728554	posterior neural rod	sb:cb113
728555	posterior neural rod	dre-mir-30b
728556	posterior neural rod	kcnj11l
728557	posterior neural rod	lmo4b
728558	posterior neural rod	lzic
728559	posterior neural rod	wnt7ab
728560	posterior neural rod	kera
728561	posterior neural rod	mcm2
728562	posterior neural rod	hs6st3b
728563	posterior neural rod	ntn2
728564	posterior neural rod	r3hdm1
728565	posterior neural rod	fmnl1b
728566	posterior neural rod	kcnj3b
728567	posterior neural rod	dlg1b
728568	posterior neural rod	top2a
728569	posterior neural rod	fam49al
728570	posterior neural rod	dusp8a
728571	posterior neural rod	kcnj10a
728572	posterior neural rod	cfap20
728573	posterior neural rod	spata18
728574	posterior neural rod	cacnb3a
728575	posterior neural rod	tpi1b
728576	posterior neural rod	tubb5
728577	posterior neural rod	im:7142877
728578	posterior neural rod	slc25a27
728579	posterior neural rod	lgi1b
728580	posterior neural rod	txn
728581	posterior neural rod	pth1a
728582	posterior neural rod	nsd2
728583	posterior neural rod	myclb
728584	posterior neural rod	diras1b
728585	posterior neural rod	glrbb
728586	posterior neural rod	opcml
728587	posterior neural rod	cc2d1a
728588	posterior neural rod	tmsb2
728589	posterior neural rod	cacnb2a
728590	posterior neural rod	txnipa
728591	posterior neural rod	pclob
728592	posterior neural rod	sb:cb439
728593	posterior neural rod	slc4a2b
728594	posterior neural rod	lhfpl4a
728595	posterior neural rod	nrarpb
728596	posterior neural rod	pdgfab
728597	posterior neural rod	tacr3a
728598	posterior neural rod	gpd1b
728599	posterior neural rod	carmil2
728600	posterior neural rod	bcan
728601	posterior neural rod	cacna1ab
728602	posterior neural rod	nlgn2a
728603	posterior neural rod	pals1a
728604	posterior neural rod	galnt18a
728605	posterior neural rod	pvrl2l
728606	posterior neural rod	pdzd4
728607	posterior neural rod	nrn1a
728608	posterior neural rod	rab33a
728609	posterior neural rod	lingo2a
728610	posterior neural rod	npffr1l1
728611	posterior neural rod	nsfa
728612	posterior neural rod	zgc:77375
728613	posterior neural rod	nme5
728614	posterior neural rod	dnajb6b
728615	posterior neural rod	trim71
728616	posterior neural rod	rock2b
728617	posterior neural rod	pdgfbb
728618	posterior neural rod	ugt1b1
728619	posterior neural rod	ptpra
728620	posterior neural rod	psen2
728621	posterior neural rod	adipor1b
728622	posterior neural rod	rab3da
728623	posterior neural rod	atp1a1b
728624	posterior neural rod	stap2a
728625	posterior neural rod	trim8b
728626	posterior neural rod	tmtopsa
728627	posterior neural rod	gpc6a
728628	posterior neural rod	cyp4t8
728629	posterior neural rod	tnika
728630	posterior neural rod	pcbp3
728631	posterior neural rod	hs3st3b1a
728632	posterior neural rod	ddx27
728633	posterior neural rod	cldn29
728634	posterior neural rod	adora2ab
728635	posterior neural rod	atf3
728636	posterior neural rod	hps5
728637	posterior neural rod	calm2a
728638	posterior neural rod	gabra5
728639	posterior neural rod	ptprn2
728640	posterior neural rod	uqcrc1
728641	posterior neural rod	si:ch211-180f4.1
728642	posterior neural rod	gabrb1
728643	posterior neural rod	nsmfb
728644	posterior neural rod	glceb
728645	posterior neural rod	mibp2
728646	posterior neural rod	grin1a
728647	posterior neural rod	lnc.tie1
728648	posterior neural rod	kat2b
728649	posterior neural rod	bcat1
728650	posterior neural rod	gne
728651	posterior neural rod	antxr1c
728652	posterior neural rod	nkd1
728653	posterior neural rod	mnx2b
728654	posterior neural rod	tnksa
728655	posterior neural rod	hdlbpb
728656	posterior neural rod	mctp1a
728657	posterior neural rod	ext1a
728658	posterior neural rod	dre-mir-30c
728659	posterior neural rod	rgma
728660	posterior neural rod	sardh
728661	posterior neural rod	sema7a
728662	posterior neural rod	znf143b
728663	posterior neural rod	atp6v1c1b
728664	posterior neural rod	cux2b
728665	posterior neural rod	lhx4
728666	posterior neural rod	zgc:100846
728667	posterior neural rod	casq1a
728668	posterior neural rod	snip1
728669	posterior neural rod	kank4
728670	posterior neural rod	eps8a
728671	posterior neural rod	csgalnact1a
728672	posterior neural rod	gas2l3
728673	posterior neural rod	cndp1
728674	posterior neural rod	chmp2bb
728675	posterior neural rod	ppm1e
728676	posterior neural rod	syt13
728677	posterior neural rod	gja9a
728678	posterior neural rod	opn7d
728679	posterior neural rod	rfx4
728680	posterior neural rod	kcnq3
728681	posterior neural rod	ninl
728682	posterior neural rod	hnf1bb
728683	posterior neural rod	foxl1
728684	posterior neural rod	cby1
728685	posterior neural rod	tafa3a
728686	posterior neural rod	cart4
728687	posterior neural rod	npy8br
728688	posterior neural rod	rtn1b
728689	posterior neural rod	sb:cb188
728690	posterior neural rod	sema6e
728691	posterior neural rod	im:7153077
728692	posterior neural rod	phactr4b
728693	posterior neural rod	rac3b
728694	posterior neural rod	glud1a
728695	posterior neural rod	aqp10a
728696	posterior neural rod	rasgrp3
728697	posterior neural rod	wu:fb17b07
728698	posterior neural rod	tacr3b
728699	posterior neural rod	kcnip1b
728700	posterior neural rod	mib1
728701	posterior neural rod	ywhah
728702	posterior neural rod	msi2b
728703	posterior neural rod	ppp3cb
728704	posterior neural rod	sall3a
728705	posterior neural rod	chata
728706	posterior neural rod	tox3
728707	posterior neural rod	nr1d2a
728708	posterior neural rod	ptx3a
728709	posterior neural rod	dicer1
728710	posterior neural rod	mcm4
728711	posterior neural rod	rufy3
728712	posterior neural rod	glrba
728713	posterior neural rod	hoxa5a
728714	posterior neural rod	prdm12a
728715	posterior neural rod	dusp4
728716	posterior neural rod	im:7151270
728717	posterior neural rod	tanc2a
728718	posterior neural rod	zgc:92242
728719	posterior neural rod	setd1ba
728720	posterior neural rod	aspm
728721	posterior neural rod	pappab
728722	posterior neural rod	myo16
728723	posterior neural rod	pou4f2
728724	posterior neural rod	slc6a5
728725	posterior neural rod	bora
728726	posterior neural rod	myl9a
728727	posterior neural rod	parp2
728728	posterior neural rod	egr3
728729	posterior neural rod	nrg1
728730	posterior neural rod	lipg
728731	posterior neural rod	rras2
728732	posterior neural rod	fam222aa
728733	posterior neural rod	kif5ba
728734	posterior neural rod	ncapd2
728735	posterior neural rod	lama3
728736	posterior neural rod	uba5
728737	posterior neural rod	id:ibd3350
728738	posterior neural rod	adcyap1r1b
728739	posterior neural rod	exoc3l2b
728740	posterior neural rod	grk5
728741	posterior neural rod	id:ibd3021
728742	posterior neural rod	prdm8b
728743	posterior neural rod	ext1b
728744	posterior neural rod	prkcq
728745	posterior neural rod	ly97.2
728746	posterior neural rod	ptprz1b
728747	posterior neural rod	chst14
728748	posterior neural rod	aplp1
728749	posterior neural rod	klf7b
728750	posterior neural rod	myo5aa
728751	posterior neural rod	prokr1b
728752	posterior neural rod	gnao1b
728753	posterior neural rod	pdia8
728754	posterior neural rod	slitrk3a
728755	posterior neural rod	capn5a
728756	posterior neural rod	cdk2
728757	posterior neural rod	fbxo7
728758	posterior neural rod	pou4f1
728759	posterior neural rod	tfap2e
728760	posterior neural rod	hoxb10a
728761	posterior neural rod	sb:cb322
728762	posterior neural rod	dusp2
728763	posterior neural rod	f3b
728764	posterior neural rod	prpf4
728765	posterior neural rod	pbx3a
728766	posterior neural rod	adgra3
728767	posterior neural rod	nab1a
728768	posterior neural rod	guk1a
728769	posterior neural rod	kcnf1a
728770	posterior neural rod	plppr1
728771	posterior neural rod	tgfbr1b
728772	posterior neural rod	kdm6bb
728773	posterior neural rod	si:dkeyp-72g9.4
728774	posterior neural rod	slitrk3b
728775	posterior neural rod	slmapb
728776	posterior neural rod	lix1l
728777	posterior neural rod	vamp1b
728778	posterior neural rod	rock1
728779	posterior neural rod	cers6
728780	posterior neural rod	zgc:56699
728781	posterior neural rod	zpax1
728782	posterior neural rod	perp
728783	posterior neural rod	im:7155668
728784	posterior neural rod	galnt8b.1
728785	posterior neural rod	mir218a-1
728786	posterior neural rod	plcl1
728787	posterior neural rod	cxcl11.3
728788	posterior neural rod	xgb
728789	posterior neural rod	azin1a
728790	posterior neural rod	cnrip1b
728791	posterior neural rod	nf1b
728792	posterior neural rod	pdgfc
728793	posterior neural rod	ppp1r15a
728794	posterior neural rod	tph1b
728795	posterior neural rod	ccdc85b
728796	posterior neural rod	opn8b
728797	posterior neural rod	trpv1
728798	posterior neural rod	id:ibd2187
728799	posterior neural rod	fbxw7
728800	posterior neural rod	kif1b
728801	posterior neural rod	dcbld1
728802	posterior neural rod	wu:fq34f01
728803	posterior neural rod	caln1
728804	posterior neural rod	dagla
728805	posterior neural rod	kcnq4
728806	posterior neural rod	rsph1
728807	posterior neural rod	pde6hb
728808	posterior neural rod	tenm2a
728809	posterior neural rod	mical3b
728810	posterior neural rod	morn3
728811	posterior neural rod	abcc8
728812	posterior neural rod	csnk1da
728813	posterior neural rod	gpr132b
728814	posterior neural rod	exd1
728815	posterior neural rod	ccl38a.5
728816	posterior neural rod	mlnl
728817	posterior neural rod	id:ibd5038
728818	posterior neural rod	gabrb4
728819	posterior neural rod	rab11ba
728820	posterior neural rod	im:7160566
728821	posterior neural rod	pth1b
728822	posterior neural rod	im:7157920
728823	posterior neural rod	scgn
728824	posterior neural rod	slc6a9
728825	posterior neural rod	chatb
728826	posterior neural rod	impdh1b
728827	posterior neural rod	syt11a
728828	posterior neural rod	id:ibd2611
728829	posterior neural rod	galr1b
728830	posterior neural rod	cnga2a
728831	posterior neural rod	rhoca
728832	posterior neural rod	slc1a7a
728833	posterior neural rod	cfap53
728834	posterior neural rod	adora2b
728835	posterior neural rod	pds5b
728836	posterior neural rod	fgf18a
728837	posterior neural rod	add1
728838	posterior neural rod	nf1a
728839	posterior neural rod	satb1a
728840	posterior neural rod	spon1a
728841	posterior neural rod	cavin2b
728842	posterior neural rod	b3gat1a
728843	posterior neural rod	mir9-2
728844	posterior neural rod	slc18a3a
728845	posterior neural rod	skp2
728846	posterior neural rod	scn5lab
728847	posterior neural rod	mir30d
728848	posterior neural rod	coro1b
728849	posterior neural rod	prkcea
728850	posterior neural rod	kcnc3a
728851	posterior neural rod	mir30e-2
728852	posterior neural rod	as.1666
728853	posterior neural rod	sb:cb35
728854	posterior neural rod	rem1
728855	posterior neural rod	avpr1ab
728856	posterior neural rod	gabbr2
728857	posterior neural rod	prkacaa
728858	posterior neural rod	fgf5
728859	posterior neural rod	atxn1l
728860	posterior neural rod	pomgnt1
728861	posterior neural rod	kdm7ab
728862	posterior neural rod	zmat1
728863	posterior neural rod	im:7158978
728864	posterior neural rod	myo10
728865	posterior neural rod	si:ch73-364h19.1
728866	posterior neural rod	cacna2d4b
728867	posterior neural rod	mfsd2aa
728868	posterior neural rod	sb:cb743
728869	posterior neural rod	spon2a
728870	posterior neural rod	selenoh
728871	posterior neural rod	nrg2b
728872	posterior neural rod	acss1
728873	posterior neural rod	npffr1l2
728874	posterior neural rod	mir9-5
728875	posterior neural rod	foxp3b
728876	posterior neural rod	znf281b
728877	posterior neural rod	lrrtm4l2
728878	posterior neural rod	evx2
728879	posterior neural rod	colec11
728880	posterior neural rod	ncaph
728881	posterior neural rod	qrfprb
728882	posterior neural rod	coro2aa
728883	posterior neural rod	mllt10
728884	posterior neural rod	slit1b
728885	posterior neural rod	rest
728886	posterior neural rod	gabrr3b
728887	posterior neural rod	ptp4a1
728888	posterior neural rod	arhgap28
728889	posterior neural rod	anxa13l
728890	posterior neural rod	tacr1a
728891	posterior neural rod	ypel3
728892	posterior neural rod	lsm12b
728893	posterior neural rod	nrgna
728894	posterior neural rod	lamb1b
728895	posterior neural rod	kcnh1a
728896	posterior neural rod	rwdd3
728897	posterior neural rod	vipb
728898	posterior neural rod	drd4b
728899	posterior neural rod	enc1
728900	posterior neural rod	atr
728901	posterior neural rod	trarg1a
728902	posterior neural rod	alk
728903	posterior neural rod	ext1c
728904	posterior neural rod	dre-mir-20a
728905	posterior neural rod	myo1b
728906	posterior neural rod	arrdc2
728907	posterior neural rod	sb:cb677
728908	posterior neural rod	atp1a3al
728909	posterior neural rod	spata6
728910	posterior neural rod	ap1m3
728911	posterior neural rod	ldb2b
728912	posterior neural rod	adgrl3.2
728913	posterior neural rod	grk5l
728914	posterior neural rod	crhr1
728915	posterior neural rod	cdc42ep2
728916	posterior neural rod	arid1aa
728917	posterior neural rod	atl1
728918	posterior neural rod	slitrk4
728919	posterior neural rod	prph
728920	posterior neural rod	rsph4a
728921	posterior neural rod	trim66
728922	posterior neural rod	grik2
728923	posterior neural rod	nrxn1a
728924	posterior neural rod	dyrk2
728925	posterior neural rod	trpc5b
728926	posterior neural rod	pik3c2b
728927	posterior neural rod	ndrg3a
728928	posterior neural rod	gigyf2
728929	posterior neural rod	cyp27c1
728930	posterior neural rod	chst10
728931	posterior neural rod	id:ibd5025
728932	posterior neural rod	cremb
728933	posterior neural rod	lmf2b
728934	posterior neural rod	sypb
728935	posterior neural rod	lgi3
728936	posterior neural rod	fam49bb
728937	posterior neural rod	lemd1
728938	posterior neural rod	nmu
728939	posterior neural rod	pcloa
728940	posterior neural rod	gabrz
728941	posterior neural rod	crmp1
728942	posterior neural rod	cars2
728943	posterior neural rod	gramd1bb
728944	posterior neural rod	grin2db
728945	posterior neural rod	hexa
728946	posterior neural rod	flot2a
728947	posterior neural rod	sult3st4
728948	posterior neural rod	gjb10
728949	posterior neural rod	slc1a6
728950	posterior neural rod	gabra2b
728951	posterior neural rod	znf513a
728952	posterior neural rod	tpt1
728953	posterior neural rod	dnajc6
728954	posterior neural rod	rab5aa
728955	posterior neural rod	cxcl11.5
728956	posterior neural rod	aph1b
728957	posterior neural rod	mtrex
728958	posterior neural rod	tlx3a
728959	posterior neural rod	id:ibd2249
728960	posterior neural rod	c2cd4a
728961	posterior neural rod	unc45a
728962	posterior neural rod	mir10b-1
728963	posterior neural rod	cxcl11.1
728964	posterior neural rod	gabrg3
728965	posterior neural rod	kcnq5a
728966	posterior neural rod	dpf3
728967	posterior neural rod	dnm2b
728968	posterior neural rod	cep70
728969	posterior neural rod	gabarapb
728970	posterior neural rod	glra2
728971	posterior neural rod	npffr1l3
728972	posterior neural rod	wfikkn2b
728973	posterior neural rod	id:ibd1072
728974	posterior neural rod	ccnj
728975	posterior neural rod	rgs6
728976	posterior neural rod	rab11fip5b
728977	posterior neural rod	scg2b
728978	posterior neural rod	lgi2a
728979	posterior neural rod	nell3
728980	posterior neural rod	dnai7
728981	posterior neural rod	nr1d4b
728982	posterior neural rod	dot1l
728983	posterior neural rod	chrnb4
728984	posterior neural rod	sb:eu1019
728985	posterior neural rod	sccpdhb
728986	posterior neural rod	dusp23a
728987	posterior neural rod	sb:cb502
728988	posterior neural rod	wfikkn2a
728989	posterior neural rod	glra3
728990	posterior neural rod	camkvl
728991	posterior neural rod	linc-arid4a
728992	posterior neural rod	col28a2a
728993	posterior neural rod	sst5
728994	posterior neural rod	gnaq
728995	posterior neural rod	kcnj3a
728996	posterior neural rod	kcnj12b
728997	posterior neural rod	cart3
728998	posterior neural rod	sb:cb312
728999	posterior neural rod	rab12
729000	posterior neural rod	mpped1
729001	posterior neural rod	ssx2ipb
729002	posterior neural rod	pdgfd
729003	posterior neural rod	sft2d2a
729004	posterior neural rod	rsl24d1
729005	posterior neural rod	qrfpra
729006	posterior neural rod	srd5a2b
729007	posterior neural rod	syngap1b
729008	posterior neural rod	trpc6b
729009	posterior neural rod	epdr1
729010	posterior neural rod	tlcd1
729011	posterior neural rod	fat2
729012	posterior neural rod	rras
729013	posterior neural rod	ttll10
729014	posterior neural rod	ftsj1
729015	posterior neural rod	pkp3a
729016	posterior neural rod	dazap1
729017	posterior neural rod	slc1a8b
729018	posterior neural rod	rab11fip2
729019	posterior neural rod	ncapg2
729020	posterior neural rod	tafa3b
729021	posterior neural rod	nck2a
729022	posterior neural rod	nrbf2b
729023	posterior neural rod	prokr1a
729024	posterior neural rod	cabp7a
729025	posterior neural rod	zgc:66483
729026	posterior neural rod	harbi2
729027	posterior neural rod	syngap1a
729028	posterior neural rod	fstl5
729029	posterior neural rod	bcl6b
729030	posterior neural rod	atp2a3
729031	posterior neural rod	wu:fc51e09
729032	posterior neural rod	tunar
729033	posterior neural rod	nkx6.3
729034	posterior neural rod	plcd3a
729035	posterior neural rod	znf385c
729036	posterior neural rod	kcnc3b
729037	posterior neural rod	linc-mettl3
729038	posterior neural rod	ccdc65
729039	posterior neural rod	kcnab2b
729040	posterior neural rod	sb:eu1016
729041	posterior neural rod	plcb4
729042	posterior neural rod	afap1l1a
729043	posterior neural tube	cdh6
729044	posterior neural tube	casp3a
729045	posterior neural tube	lamb2
729046	posterior neural tube	axin2
729047	posterior neural tube	ppargc1a
729048	posterior neural tube	foxp2
729049	posterior neural tube	id2a
729050	posterior neural tube	desi1a
729051	posterior neural tube	scn1lab
729052	posterior neural tube	sid4
729053	posterior neural tube	igf2b
729054	posterior neural tube	col4a5
729055	posterior neural tube	fdx1
729056	posterior neural tube	ptch2
729057	posterior neural tube	mpped2
729058	posterior neural tube	cadm1a
729059	posterior neural tube	neurod1
729060	posterior neural tube	ssb
729061	posterior neural tube	eml2
729062	posterior neural tube	stmn2b
729063	posterior neural tube	auts2a
729064	posterior neural tube	akap12b
729065	posterior neural tube	rarab
729066	posterior neural tube	cers4a
729067	posterior neural tube	meis1b
729068	posterior neural tube	nr2f2
729069	posterior neural tube	mdm1
729070	posterior neural tube	tgif1
729071	posterior neural tube	syn2b
729072	posterior neural tube	elavl3
729073	posterior neural tube	lhx9
729074	posterior neural tube	fgfr1a
729075	posterior neural tube	chrna3
729076	posterior neural tube	evx1
729077	posterior neural tube	cfl1
729078	posterior neural tube	apc
729079	posterior neural tube	clic4
729080	posterior neural tube	znf703
729081	posterior neural tube	nr2f6b
729082	posterior neural tube	ndrg3b
729083	posterior neural tube	roraa
729084	posterior neural tube	hk1
729085	posterior neural tube	znfl1
729086	posterior neural tube	zic4
729087	posterior neural tube	pak2a
729088	posterior neural tube	bhlhe23
729089	posterior neural tube	rhoab
729090	posterior neural tube	lef1
729091	posterior neural tube	auts2b
729092	posterior neural tube	plxna2
729093	posterior neural tube	rad21a
729094	posterior neural tube	dpysl5b
729095	posterior neural tube	gad1b
729096	posterior neural tube	cxcl12a
729097	posterior neural tube	notch1a
729098	posterior neural tube	pcdh19
729099	posterior neural tube	has2
729100	posterior neural tube	cited4b
729101	posterior neural tube	atic
729102	posterior neural tube	cnrip1a
729103	posterior neural tube	myh10
729104	posterior neural tube	tbx2a
729105	posterior neural tube	nlgn3b
729106	posterior neural tube	pou3f2a
729107	posterior neural tube	ccndx
729108	posterior neural tube	gpia
729109	posterior neural tube	socs1a
729110	posterior neural tube	oprm1
729111	posterior neural tube	hoxb1b
729112	posterior neural tube	plekhh1
729113	posterior neural tube	pax2a
729114	posterior neural tube	dlx2a
729115	posterior neural tube	dld
729116	posterior neural tube	cyp11c1
729117	posterior neural tube	gli1
729118	posterior neural tube	inaa
729119	posterior neural tube	sars1
729120	posterior neural tube	adh5
729121	posterior neural tube	mstnb
729122	posterior neural tube	col2a1a
729123	posterior neural tube	qars1
729124	posterior neural tube	hnf1ba
729125	posterior neural tube	avpr1aa
729126	posterior neural tube	col11a1a
729127	posterior neural tube	fstl1b
729128	posterior neural tube	bcam
729129	posterior neural tube	nav2b
729130	posterior neural tube	egfra
729131	posterior neural tube	glula
729132	posterior neural tube	zfhx3b
729133	posterior neural tube	pdlim1
729134	posterior neural tube	hspa5
729135	posterior neural tube	epb41l5
729136	posterior neural tube	smad9
729137	posterior neural tube	efemp2a
729138	posterior neural tube	metrnla
729139	posterior neural tube	vgll4a
729140	posterior neural tube	pcdh9
729141	posterior neural tube	wnt11
729142	posterior neural tube	sox9b
729143	posterior neural tube	prok2
729144	posterior neural tube	cfap161
729145	posterior neural tube	lin28ab
729146	posterior neural tube	tac3a
729147	posterior neural tube	neurog1
729148	posterior neural tube	ebf3a
729149	posterior neural tube	ascl1a
729150	posterior neural tube	otx2b
729151	posterior neural tube	tjp2a
729152	posterior neural tube	erbb4b
729153	posterior neural tube	sall4
729154	posterior neural tube	kcnb1
729155	posterior neural tube	csgalnact2
729156	posterior neural tube	hoxa13a
729157	posterior neural tube	hells
729158	posterior neural tube	clu
729159	posterior neural tube	ppp1r13ba
729160	posterior neural tube	gli2b
729161	posterior neural tube	nkx2.2a
729162	posterior neural tube	wnt7bb
729163	posterior neural tube	kdrl
729164	posterior neural tube	smc1al
729165	posterior neural tube	gata3
729166	posterior neural tube	kcnh1b
729167	posterior neural tube	yap1
729168	posterior neural tube	tagln3b
729169	posterior neural tube	tal1
729170	posterior neural tube	celsr1b
729171	posterior neural tube	chrdl2
729172	posterior neural tube	ascl1b
729173	posterior neural tube	nr2f1b
729174	posterior neural tube	tpbga
729175	posterior neural tube	mmp2
729176	posterior neural tube	cxcl14
729177	posterior neural tube	hoxc4a
729178	posterior neural tube	flrt3
729179	posterior neural tube	shha
729180	posterior neural tube	rorb
729181	posterior neural tube	tnfa
729182	posterior neural tube	sim1a
729183	posterior neural tube	dspa
729184	posterior neural tube	cyp11a1.1
729185	posterior neural tube	phox2a
729186	posterior neural tube	ppp1r1b
729187	posterior neural tube	odad4
729188	posterior neural tube	myt1a
729189	posterior neural tube	celf2
729190	posterior neural tube	dact1
729191	posterior neural tube	homeza
729192	posterior neural tube	hoxd12a
729193	posterior neural tube	sox19a
729194	posterior neural tube	pgd
729195	posterior neural tube	dao.2
729196	posterior neural tube	znf219
729197	posterior neural tube	vgll4l
729198	posterior neural tube	tph1a
729199	posterior neural tube	inka1a
729200	posterior neural tube	prickle2b
729201	posterior neural tube	aclya
729202	posterior neural tube	pdlim7
729203	posterior neural tube	smox
729204	posterior neural tube	msx1a
729205	posterior neural tube	tbx16
729206	posterior neural tube	pou5f3
729207	posterior neural tube	egr1
729208	posterior neural tube	cfdp1
729209	posterior neural tube	pax6a
729210	posterior neural tube	ntn1b
729211	posterior neural tube	grid2
729212	posterior neural tube	sb:cb234
729213	posterior neural tube	ruvbl2
729214	posterior neural tube	nlgn2b
729215	posterior neural tube	mao
729216	posterior neural tube	pitx3
729217	posterior neural tube	stau1
729218	posterior neural tube	mapk8b
729219	posterior neural tube	plp1a
729220	posterior neural tube	gja9b
729221	posterior neural tube	cad
729222	posterior neural tube	pkd2
729223	posterior neural tube	cdkn1ca
729224	posterior neural tube	camk2d2
729225	posterior neural tube	lepr
729226	posterior neural tube	sox2
729227	posterior neural tube	nkx6.2
729228	posterior neural tube	sb:cb176
729229	posterior neural tube	tac1
729230	posterior neural tube	chrna7a
729231	posterior neural tube	cyp26b1
729232	posterior neural tube	hoxa2b
729233	posterior neural tube	igsf9b
729234	posterior neural tube	lfng
729235	posterior neural tube	bcl2a
729236	posterior neural tube	scrt1a
729237	posterior neural tube	ccn1
729238	posterior neural tube	gja8b
729239	posterior neural tube	lhx2b
729240	posterior neural tube	si:ch211-251b21.1
729241	posterior neural tube	irx1a
729242	posterior neural tube	adra2a
729243	posterior neural tube	dctpp1
729244	posterior neural tube	olfm1a
729245	posterior neural tube	efnb2a
729246	posterior neural tube	prtga
729247	posterior neural tube	kidins220b
729248	posterior neural tube	dacha
729249	posterior neural tube	nptna
729250	posterior neural tube	notch1b
729251	posterior neural tube	hnrnpa1a
729252	posterior neural tube	khdrbs1b
729253	posterior neural tube	mapk1
729254	posterior neural tube	rxrba
729255	posterior neural tube	ppp1r14aa
729256	posterior neural tube	xrcc6
729257	posterior neural tube	aldh1l1
729258	posterior neural tube	dre-mir-96
729259	posterior neural tube	wnt8b
729260	posterior neural tube	epha4a
729261	posterior neural tube	cdk5rap3
729262	posterior neural tube	msx1b
729263	posterior neural tube	hoxb1a
729264	posterior neural tube	msx3
729265	posterior neural tube	atp6v0cb
729266	posterior neural tube	dag1
729267	posterior neural tube	prim1
729268	posterior neural tube	arl13b
729269	posterior neural tube	ets1
729270	posterior neural tube	fn1b
729271	posterior neural tube	bbc3
729272	posterior neural tube	sulf1
729273	posterior neural tube	tead1a
729274	posterior neural tube	ntsr1
729275	posterior neural tube	dpm1
729276	posterior neural tube	enc3
729277	posterior neural tube	wnt8a
729278	posterior neural tube	lbx1b
729279	posterior neural tube	pou3f3a
729280	posterior neural tube	egr2b
729281	posterior neural tube	crip2
729282	posterior neural tube	nr2f5
729283	posterior neural tube	alcama
729284	posterior neural tube	mcoln1b
729285	posterior neural tube	cyp26c1
729286	posterior neural tube	pigh
729287	posterior neural tube	st8sia5
729288	posterior neural tube	nox1
729289	posterior neural tube	bmper
729290	posterior neural tube	sox10
729291	posterior neural tube	ptmaa
729292	posterior neural tube	ahi1
729293	posterior neural tube	gnrh3
729294	posterior neural tube	th
729295	posterior neural tube	cyp26a1
729296	posterior neural tube	ptprma
729297	posterior neural tube	il17rd
729298	posterior neural tube	il1b
729299	posterior neural tube	eef2b
729300	posterior neural tube	wu:fb81g07
729301	posterior neural tube	lama5
729302	posterior neural tube	prdm8
729303	posterior neural tube	vgll4b
729304	posterior neural tube	dnaaf4
729305	posterior neural tube	efna2a
729306	posterior neural tube	ddx18
729307	posterior neural tube	crabp2b
729308	posterior neural tube	fabp7a
729309	posterior neural tube	rptor
729310	posterior neural tube	fgf8a
729311	posterior neural tube	fen1
729312	posterior neural tube	ifrd2
729313	posterior neural tube	pth2ra
729314	posterior neural tube	urp2
729315	posterior neural tube	cul4a
729316	posterior neural tube	stc2a
729317	posterior neural tube	fgf3
729318	posterior neural tube	cxcr4b
729319	posterior neural tube	pard6gb
729320	posterior neural tube	meis2b
729321	posterior neural tube	fgfr2
729322	posterior neural tube	wu:fc11e07
729323	posterior neural tube	adipor1a
729324	posterior neural tube	isl1a
729325	posterior neural tube	st6galnac5b
729326	posterior neural tube	zmynd10
729327	posterior neural tube	aars1
729328	posterior neural tube	ccnb1
729329	posterior neural tube	otx1
729330	posterior neural tube	dscamb
729331	posterior neural tube	scn1ba
729332	posterior neural tube	tenm4
729333	posterior neural tube	pmch
729334	posterior neural tube	olig4
729335	posterior neural tube	ccdc40
729336	posterior neural tube	slit1a
729337	posterior neural tube	raraa
729338	posterior neural tube	wls
729339	posterior neural tube	ahr2
729340	posterior neural tube	dab1a
729341	posterior neural tube	seta
729342	posterior neural tube	otpa
729343	posterior neural tube	lama2
729344	posterior neural tube	irx5a
729345	posterior neural tube	gata2a
729346	posterior neural tube	aqp7
729347	posterior neural tube	olig2
729348	posterior neural tube	lrrk2
729349	posterior neural tube	brinp3a.1
729350	posterior neural tube	dpm3
729351	posterior neural tube	dbx1b
729352	posterior neural tube	adarb2
729353	posterior neural tube	foxj1b
729354	posterior neural tube	vim
729355	posterior neural tube	gdf6a
729356	posterior neural tube	cyp2p10
729357	posterior neural tube	slc1a4
729358	posterior neural tube	zbtb16a
729359	posterior neural tube	hoxb3a
729360	posterior neural tube	il6
729361	posterior neural tube	cdk7
729362	posterior neural tube	hmgb1a
729363	posterior neural tube	pax6b
729364	posterior neural tube	hmx3a
729365	posterior neural tube	mecom
729366	posterior neural tube	sox11a
729367	posterior neural tube	cadm3
729368	posterior neural tube	brd2b
729369	posterior neural tube	rxfp3.2b
729370	posterior neural tube	slc6a1a
729371	posterior neural tube	p2rx7
729372	posterior neural tube	lgmn
729373	posterior neural tube	foxo4
729374	posterior neural tube	rasl11b
729375	posterior neural tube	actn1
729376	posterior neural tube	mych
729377	posterior neural tube	trh
729378	posterior neural tube	pax7a
729379	posterior neural tube	septin8b
729380	posterior neural tube	col9a2
729381	posterior neural tube	col18a1a
729382	posterior neural tube	nol4lb
729383	posterior neural tube	fgfr3
729384	posterior neural tube	flt4
729385	posterior neural tube	vegfaa
729386	posterior neural tube	tp53
729387	posterior neural tube	ntn1a
729388	posterior neural tube	men1
729389	posterior neural tube	plxna4
729390	posterior neural tube	slc6a4a
729391	posterior neural tube	nherf1a
729392	posterior neural tube	si:dkey-177p2.5
729393	posterior neural tube	kctd15a
729394	posterior neural tube	atp2b1a
729395	posterior neural tube	opn6b
729396	posterior neural tube	lamb1a
729397	posterior neural tube	hsf2
729398	posterior neural tube	ccnd1
729399	posterior neural tube	dmtn
729400	posterior neural tube	ret
729401	posterior neural tube	serinc5
729402	posterior neural tube	sox19b
729403	posterior neural tube	ache
729404	posterior neural tube	wif1
729405	posterior neural tube	prdm12b
729406	posterior neural tube	cercam
729407	posterior neural tube	ndnf
729408	posterior neural tube	e2f5
729409	posterior neural tube	ptf1a
729410	posterior neural tube	eya1
729411	posterior neural tube	stmn2a
729412	posterior neural tube	foxj1a
729413	posterior neural tube	igf2a
729414	posterior neural tube	foxd3
729415	posterior neural tube	eng
729416	posterior neural tube	vasna
729417	posterior neural tube	adcyap1a
729418	posterior neural tube	sst1.1
729419	posterior neural tube	sox9a
729420	posterior neural tube	pcdh17
729421	posterior neural tube	kiss1ra
729422	posterior neural tube	npb
729423	posterior neural tube	lamc1
729424	posterior neural tube	mir133b
729425	posterior neural tube	rbfox3a
729426	posterior neural tube	dlc
729427	posterior neural tube	dnmt3bb.1
729428	posterior neural tube	oprd1b
729429	posterior neural tube	smc1a
729430	posterior neural tube	dbx1a
729431	posterior neural tube	gabrg2
729432	posterior neural tube	pes
729433	posterior neural tube	rln1
729434	posterior neural tube	slc16a1b
729435	posterior neural tube	mef2aa
729436	posterior neural tube	rxrbb
729437	posterior neural tube	atoh1b
729438	posterior neural tube	atoh1c
729439	posterior neural tube	ddb1
729440	posterior neural tube	sox3
729441	posterior neural tube	dyrk1aa
729442	posterior neural tube	kirrel3l
729443	posterior neural tube	gsx1
729444	posterior neural tube	tle3a
729445	posterior neural tube	amotl2a
729446	posterior neural tube	dio3a
729447	posterior neural tube	mcm5
729448	posterior neural tube	pcna
729449	posterior neural tube	rspo3
729450	posterior neural tube	rasd4
729451	posterior neural tube	flrt1b
729452	posterior neural tube	mir34a
729453	posterior neural tube	selenbp1
729454	posterior neural tube	pkma
729455	posterior neural tube	sema4c
729456	posterior neural tube	prkcba
729457	posterior neural tube	tmtc2a
729458	posterior neural tube	pcp4a
729459	posterior neural tube	slc16a2
729460	posterior neural tube	calb2b
729461	posterior neural tube	sncb
729462	posterior neural tube	apoeb
729463	posterior neural tube	eno2
729464	posterior neural tube	tuba1b
729465	posterior neural tube	cntfr
729466	posterior neural tube	armc9
729467	posterior neural tube	ckbb
729468	posterior neural tube	lrrn3a
729469	posterior neural tube	limk2
729470	posterior neural tube	plk1
729471	posterior neural tube	brinp1
729472	posterior neural tube	gata2b
729473	posterior neural tube	tfap2a
729474	posterior neural tube	sncgb
729475	posterior neural tube	prss1
729476	posterior neural tube	cyp17a1
729477	posterior neural tube	septin5a
729478	posterior neural tube	brd2a
729479	posterior neural tube	her4.2
729480	posterior neural tube	pvalb7
729481	posterior neural tube	ca2
729482	posterior neural tube	sfrp2
729483	posterior neural tube	tmem18
729484	posterior neural tube	fgf8b
729485	posterior neural tube	sema6a
729486	posterior neural tube	glra4a
729487	posterior neural tube	sox4b
729488	posterior neural tube	uacab
729489	posterior neural tube	chd7
729490	posterior neural tube	vldlr
729491	posterior neural tube	traf4a
729492	posterior neural tube	prox1a
729493	posterior neural tube	lzts2a
729494	posterior neural tube	sb:cb1018
729495	posterior neural tube	vsx2
729496	posterior neural tube	eprs1
729497	posterior neural tube	slc2a3b
729498	posterior neural tube	fzd8a
729499	posterior neural tube	celsr3
729500	posterior neural tube	fat1a
729501	posterior neural tube	hdac8
729502	posterior neural tube	qki2
729503	posterior neural tube	gpm6ba
729504	posterior neural tube	mctp1b
729505	posterior neural tube	sb:eu956
729506	posterior neural tube	hoxb6a
729507	posterior neural tube	nlgn3a
729508	posterior neural tube	im:7140566
729509	posterior neural tube	hspd1
729510	posterior neural tube	fsta
729511	posterior neural tube	idh1
729512	posterior neural tube	ppp3cca
729513	posterior neural tube	nkx1.2lb
729514	posterior neural tube	irx2a
729515	posterior neural tube	clcc1
729516	posterior neural tube	slc38a9
729517	posterior neural tube	phox2bb
729518	posterior neural tube	slc25a12
729519	posterior neural tube	ckba
729520	posterior neural tube	mxi1
729521	posterior neural tube	spry4
729522	posterior neural tube	camk2g2
729523	posterior neural tube	hoxb2a
729524	posterior neural tube	rtn4a
729525	posterior neural tube	pak1
729526	posterior neural tube	esr2a
729527	posterior neural tube	pcdh18a
729528	posterior neural tube	kank2
729529	posterior neural tube	rspo1
729530	posterior neural tube	wu:fq27d07
729531	posterior neural tube	fbl
729532	posterior neural tube	slc31a1
729533	posterior neural tube	efna5a
729534	posterior neural tube	tmtopsb
729535	posterior neural tube	hspb1
729536	posterior neural tube	slc39a8
729537	posterior neural tube	her6
729538	posterior neural tube	tube1
729539	posterior neural tube	galca
729540	posterior neural tube	mbpb
729541	posterior neural tube	eya2
729542	posterior neural tube	slc2a8
729543	posterior neural tube	crhb
729544	posterior neural tube	nrp2b
729545	posterior neural tube	unc5da
729546	posterior neural tube	drd2a
729547	posterior neural tube	zic1
729548	posterior neural tube	polr1a
729549	posterior neural tube	mapk14a
729550	posterior neural tube	met
729551	posterior neural tube	uncx
729552	posterior neural tube	gars1
729553	posterior neural tube	agrn
729554	posterior neural tube	st8sia2
729555	posterior neural tube	tcf7
729556	posterior neural tube	zic2a
729557	posterior neural tube	hmx3b
729558	posterior neural tube	cnn2
729559	posterior neural tube	col15a1b
729560	posterior neural tube	il10
729561	posterior neural tube	rtn1a
729562	posterior neural tube	casr
729563	posterior neural tube	rxfp2l
729564	posterior neural tube	mtfr2
729565	posterior neural tube	sall1a
729566	posterior neural tube	crestin
729567	posterior neural tube	plxdc1
729568	posterior neural tube	wars1
729569	posterior neural tube	elmo3
729570	posterior neural tube	plcxd3
729571	posterior neural tube	ddx21
729572	posterior neural tube	oxr1a
729573	posterior neural tube	irx1b
729574	posterior neural tube	mbnl2
729575	posterior neural tube	cxcl8a
729576	posterior neural tube	hoxc1a
729577	posterior neural tube	chrna4b
729578	posterior neural tube	ntrk1
729579	posterior neural tube	eomesa
729580	posterior neural tube	camk4
729581	posterior neural tube	chrm2a
729582	posterior neural tube	sfrp1a
729583	posterior neural tube	im:7145949
729584	posterior neural tube	gad2
729585	posterior neural tube	foxa2
729586	posterior neural tube	mmp15b
729587	posterior neural tube	cadm2a
729588	posterior neural tube	hs2st1a
729589	posterior neural tube	lhx1a
729590	posterior neural tube	camk2g1
729591	posterior neural tube	tbx20
729592	posterior neural tube	ikzf1
729593	posterior neural tube	foxo6b
729594	posterior neural tube	spred2b
729595	posterior neural tube	ptenb
729596	posterior neural tube	hoxb6b
729597	posterior neural tube	spx
729598	posterior neural tube	im:7137180
729599	posterior neural tube	dhrs3b
729600	posterior neural tube	ncoa3
729601	posterior neural tube	etv4
729602	posterior neural tube	kmt2a
729603	posterior neural tube	mafba
729604	posterior neural tube	adarb1a
729605	posterior neural tube	id3
729606	posterior neural tube	ccng2
729607	posterior neural tube	crabp2a
729608	posterior neural tube	bdnf
729609	posterior neural tube	pkd2l1
729610	posterior neural tube	cdon
729611	posterior neural tube	pax8
729612	posterior neural tube	sod1
729613	posterior neural tube	ebf1a
729614	posterior neural tube	dynll2a
729615	posterior neural tube	hspb9l
729616	posterior neural tube	cep55l
729617	posterior neural tube	btbd6a
729618	posterior neural tube	cd4-1
729619	posterior neural tube	htr1aa
729620	posterior neural tube	nog1
729621	posterior neural tube	nr4a2b
729622	posterior neural tube	fzd7b
729623	posterior neural tube	manf
729624	posterior neural tube	cyp11a1.2
729625	posterior neural tube	meis1a
729626	posterior neural tube	aldh1a2
729627	posterior neural tube	camk2a
729628	posterior neural tube	abhd12
729629	posterior neural tube	vegfd
729630	posterior neural tube	celf5a
729631	posterior neural tube	unc5b
729632	posterior neural tube	mt-atp8
729633	posterior neural tube	stum
729634	posterior neural tube	rrm1
729635	posterior neural tube	st3gal8
729636	posterior neural tube	hif1ab
729637	posterior neural tube	fabp3
729638	posterior neural tube	ppm1g
729639	posterior neural tube	sp5l
729640	posterior neural tube	calb2a
729641	posterior neural tube	sox5
729642	posterior neural tube	ahcy
729643	posterior neural tube	hs6st1b
729644	posterior neural tube	sulf2b
729645	posterior neural tube	dio3b
729646	posterior neural tube	dnah9
729647	posterior neural tube	tph2
729648	posterior neural tube	rogdi
729649	posterior neural tube	pdgfba
729650	posterior neural tube	wu:fc30f10
729651	posterior neural tube	ndrg4
729652	posterior neural tube	septin15
729653	posterior neural tube	psenen
729654	posterior neural tube	zfp36l1a
729655	posterior neural tube	pcdh18b
729656	posterior neural tube	egr2a
729657	posterior neural tube	dre-mir-153a
729658	posterior neural tube	tspan7b
729659	posterior neural tube	mef2ca
729660	posterior neural tube	ran
729661	posterior neural tube	sema4e
729662	posterior neural tube	ppiaa
729663	posterior neural tube	fignl2
729664	posterior neural tube	hoxc8a
729665	posterior neural tube	fmnl3
729666	posterior neural tube	ptpn2b
729667	posterior neural tube	gabra2a
729668	posterior neural tube	en2b
729669	posterior neural tube	tcf7l2
729670	posterior neural tube	rbmx
729671	posterior neural tube	tcf12
729672	posterior neural tube	ywhabl
729673	posterior neural tube	rfng
729674	posterior neural tube	rap1b
729675	posterior neural tube	tbx2b
729676	posterior neural tube	tncb
729677	posterior neural tube	glulb
729678	posterior neural tube	cdc25b
729679	posterior neural tube	gria3b
729680	posterior neural tube	hsd3b2
729681	posterior neural tube	creb1a
729682	posterior neural tube	amigo1
729683	posterior neural tube	sb:cb11
729684	posterior neural tube	wnt1
729685	posterior neural tube	amer2
729686	posterior neural tube	slc10a4
729687	posterior neural tube	dhrs9
729688	posterior neural tube	cadm4
729689	posterior neural tube	ddit4
729690	posterior neural tube	rfx2
729691	posterior neural tube	kif15
729692	posterior neural tube	pcdh1b
729693	posterior neural tube	uchl1
729694	posterior neural tube	cnr1
729695	posterior neural tube	alpl
729696	posterior neural tube	chrd
729697	posterior neural tube	mir92b
729698	posterior neural tube	mthfd1b
729699	posterior neural tube	im:7142667
729700	posterior neural tube	rxraa
729701	posterior neural tube	tiparp
729702	posterior neural tube	kctd13
729703	posterior neural tube	kif5bb
729704	posterior neural tube	wu:fb16e05
729705	posterior neural tube	uts2a
729706	posterior neural tube	gria4b
729707	posterior neural tube	prdm1a
729708	posterior neural tube	plxna1b
729709	posterior neural tube	her4.5
729710	posterior neural tube	hgfa
729711	posterior neural tube	hmgb1b
729712	posterior neural tube	grm1a
729713	posterior neural tube	cln3
729714	posterior neural tube	cars1
729715	posterior neural tube	uts1
729716	posterior neural tube	btg1
729717	posterior neural tube	smim20
729718	posterior neural tube	nlgn4xa
729719	posterior neural tube	zswim6
729720	posterior neural tube	trpc7b
729721	posterior neural tube	mtr
729722	posterior neural tube	barhl2
729723	posterior neural tube	mctp2b
729724	posterior neural tube	pparaa
729725	posterior neural tube	nop14
729726	posterior neural tube	hand2
729727	posterior neural tube	atp1b2b
729728	posterior neural tube	cux2a
729729	posterior neural tube	smad3b
729730	posterior neural tube	lamb4
729731	posterior neural tube	nap1l1
729732	posterior neural tube	gja1b
729733	posterior neural tube	ihhb
729734	posterior neural tube	dll4
729735	posterior neural tube	tspo
729736	posterior neural tube	spag6
729737	posterior neural tube	chd8
729738	posterior neural tube	ccne1
729739	posterior neural tube	dgkh
729740	posterior neural tube	dab1b
729741	posterior neural tube	rhbdl3
729742	posterior neural tube	fbxo16
729743	posterior neural tube	tac3b
729744	posterior neural tube	rgs2
729745	posterior neural tube	atp1a3a
729746	posterior neural tube	hdac1
729747	posterior neural tube	cbsb
729748	posterior neural tube	dla
729749	posterior neural tube	col15a1a
729750	posterior neural tube	znf503
729751	posterior neural tube	nr2f1a
729752	posterior neural tube	gjb8
729753	posterior neural tube	dre-mir-731
729754	posterior neural tube	fosab
729755	posterior neural tube	scube2
729756	posterior neural tube	csrnp1b
729757	posterior neural tube	slc3a2b
729758	posterior neural tube	tekt1
729759	posterior neural tube	pcdh7b
729760	posterior neural tube	dnmt1
729761	posterior neural tube	foxa
729762	posterior neural tube	bmp4
729763	posterior neural tube	alcamb
729764	posterior neural tube	nlgn1
729765	posterior neural tube	sb:cb951
729766	posterior neural tube	ahctf1
729767	posterior neural tube	boc
729768	posterior neural tube	ddit3
729769	posterior neural tube	mfsd14a2
729770	posterior neural tube	rars1
729771	posterior neural tube	ptch1
729772	posterior neural tube	abat
729773	posterior neural tube	rln3a
729774	posterior neural tube	mapk3
729775	posterior neural tube	sp8b
729776	posterior neural tube	fzd7a
729777	posterior neural tube	dusp6
729778	posterior neural tube	wnt3a
729779	posterior neural tube	rgcc
729780	posterior neural tube	pou3f3b
729781	posterior neural tube	crhbp
729782	posterior neural tube	rprmb
729783	posterior neural tube	snai2
729784	posterior neural tube	rdh10a
729785	posterior neural tube	her9
729786	posterior neural tube	arhgap32b
729787	posterior neural tube	grna
729788	posterior neural tube	chn1
729789	posterior neural tube	wnt3
729790	posterior neural tube	fgfbp3
729791	posterior neural tube	grm3
729792	posterior neural tube	fmr1
729793	posterior neural tube	klf6a
729794	posterior neural tube	s1pr2
729795	posterior neural tube	ywhae1
729796	posterior neural tube	lhx5
729797	posterior neural tube	grm2b
729798	posterior neural tube	mmd2a
729799	posterior neural tube	naa10
729800	posterior neural tube	kiss1rb
729801	posterior neural tube	kdm5bb
729802	posterior neural tube	kctd12.2
729803	posterior neural tube	sb:cb319
729804	posterior neural tube	her4.1
729805	posterior neural tube	dyrk1ab
729806	posterior neural tube	selenom
729807	posterior neural tube	umps
729808	posterior neural tube	jag1a
729809	posterior neural tube	fscn1a
729810	posterior neural tube	hcrt
729811	posterior neural tube	prmt8b
729812	posterior neural tube	sesn1
729813	posterior neural tube	ucp2
729814	posterior neural tube	rnd3a
729815	posterior neural tube	atf5a
729816	posterior neural tube	dnmt3aa
729817	posterior neural tube	zgc:77784
729818	posterior neural tube	gabrb2a
729819	posterior neural tube	hoxa3a
729820	posterior neural tube	fibinb
729821	posterior neural tube	camk2n2
729822	posterior neural tube	uncx4.1
729823	posterior neural tube	pkd1l2a
729824	posterior neural tube	fmnl1a
729825	posterior neural tube	zic5
729826	posterior neural tube	tor1
729827	posterior neural tube	olfm1b
729828	posterior neural tube	spon1b
729829	posterior neural tube	rarga
729830	posterior neural tube	prdx2
729831	posterior neural tube	id4
729832	posterior neural tube	lrba
729833	posterior neural tube	gapdhs
729834	posterior neural tube	prdm16
729835	posterior neural tube	jag2b
729836	posterior neural tube	hsd11b2
729837	posterior neural tube	st8sia6
729838	posterior neural tube	pik3ip1
729839	posterior neural tube	appa
729840	posterior neural tube	ephb4a
729841	posterior neural tube	msh6
729842	posterior neural tube	ackr3b
729843	posterior neural tube	crb2a
729844	posterior neural tube	pola1
729845	posterior neural tube	drgx
729846	posterior neural tube	ogg1
729847	posterior neural tube	wu:fb74g02
729848	posterior neural tube	mast1b
729849	posterior neural tube	llgl2
729850	posterior neural tube	entpd1
729851	posterior neural tube	trim46a
729852	posterior neural tube	barhl1b
729853	posterior neural tube	kpnb3
729854	posterior neural tube	grm1b
729855	posterior neural tube	aldocb
729856	posterior neural tube	spp1
729857	posterior neural tube	kif20bb
729858	posterior neural tube	wnt10b
729859	posterior neural tube	wnt4b
729860	posterior neural tube	gemin5
729861	posterior neural tube	neurod4
729862	posterior neural tube	mbpa
729863	posterior neural tube	sst2
729864	posterior neural tube	gli2a
729865	posterior neural tube	crb1
729866	posterior neural tube	sb:eu383
729867	posterior neural tube	lrfn5a
729868	posterior neural tube	dhrs12la
729869	posterior neural tube	nectin1b
729870	posterior neural tube	med24
729871	posterior neural tube	atp1a1a.1
729872	posterior neural tube	tenm3
729873	posterior neural tube	mdka
729874	posterior neural tube	cfap52
729875	posterior neural tube	myl2b
729876	posterior neural tube	lrrc3
729877	posterior neural tube	slc2a1a
729878	posterior neural tube	smoc2
729879	posterior neural tube	cadm1b
729880	posterior neural tube	sb:cb215
729881	posterior neural tube	prkcg
729882	posterior neural tube	nars1
729883	posterior neural tube	slc17a6a
729884	posterior neural tube	lpla
729885	posterior neural tube	valopa
729886	posterior neural tube	thrb
729887	posterior neural tube	prkaa1
729888	posterior neural tube	slc6a1b
729889	posterior neural tube	appb
729890	posterior neural tube	acsbg2
729891	posterior neural tube	bicra
729892	posterior neural tube	scube3
729893	posterior neural tube	pcsk1nl
729894	posterior neural tube	lmx1ba
729895	posterior neural tube	snx27a
729896	posterior neural tube	arrb2b
729897	posterior neural tube	rab11bb
729898	posterior neural tube	wu:fb19a03
729899	posterior neural tube	mdkb
729900	posterior neural tube	notch3
729901	posterior neural tube	als2a
729902	posterior neural tube	phf21ab
729903	posterior neural tube	degs1
729904	posterior neural tube	cxadr
729905	posterior neural tube	vdac3
729906	posterior neural tube	shox
729907	posterior neural tube	pa2g4a
729908	posterior neural tube	mchr1b
729909	posterior neural tube	elovl2
729910	posterior neural tube	rxrga
729911	posterior neural tube	csnk1db
729912	posterior neural tube	sb:cb166
729913	posterior neural tube	pax3a
729914	posterior neural tube	pbx1a
729915	posterior neural tube	slc6a3
729916	posterior neural tube	her8a
729917	posterior neural tube	khdrbs1a
729918	posterior neural tube	ncam1a
729919	posterior neural tube	dpt
729920	posterior neural tube	hrh3
729921	posterior neural tube	tacc3
729922	posterior neural tube	tnfrsf1a
729923	posterior neural tube	scrt2
729924	posterior neural tube	hoxb8a
729925	posterior neural tube	gal
729926	posterior neural tube	wu:fb16f03
729927	posterior neural tube	txnrd3
729928	posterior neural tube	selenoj
729929	posterior neural tube	cyp19a1b
729930	posterior neural tube	dlg1a
729931	posterior neural tube	aldoaa
729932	posterior neural tube	sb:cb8
729933	posterior neural tube	ikzf5
729934	posterior neural tube	qkia
729935	posterior neural tube	hyou1
729936	posterior neural tube	pin1
729937	posterior neural tube	drd4-rs
729938	posterior neural tube	rpa3
729939	posterior neural tube	nrip1a
729940	posterior neural tube	gas7a
729941	posterior neural tube	anos1a
729942	posterior neural tube	gbx1
729943	posterior neural tube	rasgef1ba
729944	posterior neural tube	wu:fc57f07
729945	posterior neural tube	siah2l
729946	posterior neural tube	mir217-1
729947	posterior neural tube	neflb
729948	posterior neural tube	shhb
729949	posterior neural tube	irs1
729950	posterior neural tube	klf9
729951	posterior neural tube	si:dkey-239d21.1
729952	posterior neural tube	dhrs3a
729953	posterior neural tube	dlb
729954	posterior neural tube	six3a
729955	posterior neural tube	id1
729956	posterior neural tube	ccl25b
729957	posterior neural tube	rassf1
729958	posterior neural tube	adcyap1r1a
729959	posterior neural tube	tcf7l1a
729960	posterior neural tube	bhlha15
729961	posterior neural tube	hspb8
729962	posterior neural tube	diras1a
729963	posterior neural tube	stmn1a
729964	posterior neural tube	slc1a3a
729965	posterior neural tube	foxp3a
729966	posterior neural tube	nox5
729967	posterior neural tube	ctsf
729968	posterior neural tube	dact3a
729969	posterior neural tube	drc1
729970	posterior neural tube	twist1a
729971	posterior neural tube	kiaa0319
729972	posterior neural tube	emilin1a
729973	posterior neural tube	lratd1
729974	posterior neural tube	tekt2
729975	posterior neural tube	syn3
729976	posterior neural tube	mapk15
729977	posterior neural tube	wnt10a
729978	posterior neural tube	bhlhe40
729979	posterior neural tube	sox7
729980	posterior neural tube	prnprs3
729981	posterior neural tube	col11a1b
729982	posterior neural tube	dhfr
729983	posterior neural tube	etv6
729984	posterior neural tube	st8sia3
729985	posterior neural tube	prune2
729986	posterior neural tube	ppp3r1b
729987	posterior neural tube	si:dkey-222f8.3
729988	posterior neural tube	ncs1a
729989	posterior neural tube	efemp2b
729990	posterior neural tube	aldoca
729991	posterior neural tube	nkx2.2b
729992	posterior neural tube	reep5
729993	posterior neural tube	elmo1
729994	posterior neural tube	gria2a
729995	posterior neural tube	celsr1a
729996	posterior neural tube	kif2a
729997	posterior neural tube	eef1a2
729998	posterior neural tube	scn8aa
729999	posterior neural tube	trim69
730000	posterior neural tube	hlx1
730001	posterior neural tube	mnx1
730002	posterior neural tube	tln1
730003	posterior neural tube	srrm4
730004	posterior neural tube	junbb
730005	posterior neural tube	rab27a
730006	posterior neural tube	pdlim5a
730007	posterior neural tube	gper1
730008	posterior neural tube	nova2
730009	posterior neural tube	mtch2
730010	posterior neural tube	kdm1a
730011	posterior neural tube	cpeb1b
730012	posterior neural tube	nap1l4a
730013	posterior neural tube	foxb1a
730014	posterior neural tube	btbd6b
730015	posterior neural tube	nop58
730016	posterior neural tube	pomt2
730017	posterior neural tube	chrna6
730018	posterior neural tube	ptena
730019	posterior neural tube	tbx21
730020	posterior neural tube	iars1
730021	posterior neural tube	gnai2a
730022	posterior neural tube	enpp6
730023	posterior neural tube	arnt2
730024	posterior neural tube	kif5aa
730025	posterior neural tube	acat2
730026	posterior neural tube	cdx4
730027	posterior neural tube	mpz
730028	posterior neural tube	cahz
730029	posterior neural tube	pgk1
730030	posterior neural tube	pak5
730031	posterior neural tube	hmx2
730032	posterior neural tube	wu:fc18c07
730033	posterior neural tube	slitrk5a
730034	posterior neural tube	clstn1
730035	posterior neural tube	irx4b
730036	posterior neural tube	dctn1b
730037	posterior neural tube	slc17a7a
730038	posterior neural tube	ntrk2a
730039	posterior neural tube	gdf7
730040	posterior neural tube	cxcl12b
730041	posterior neural tube	tnksb
730042	posterior neural tube	chmp2ba
730043	posterior neural tube	vars1
730044	posterior neural tube	si:dkey-56m19.5
730045	posterior neural tube	rrm2
730046	posterior neural tube	tacr1b
730047	posterior neural tube	pou3f1
730048	posterior neural tube	nr1d4a
730049	posterior neural tube	clstn3
730050	posterior neural tube	ddc
730051	posterior neural tube	mycn
730052	posterior neural tube	lingo1a
730053	posterior neural tube	cobl
730054	posterior neural tube	ezh2
730055	posterior neural tube	mllt3
730056	posterior neural tube	mef2cb
730057	posterior neural tube	rrp12
730058	posterior neural tube	septin3
730059	posterior neural tube	twist2
730060	posterior neural tube	mapk4
730061	posterior neural tube	irx4a
730062	posterior neural tube	ccnjl
730063	posterior neural tube	etv5a
730064	posterior neural tube	pafah1b1a
730065	posterior neural tube	pdzrn4
730066	posterior neural tube	casp20
730067	posterior neural tube	katnb1
730068	posterior neural tube	clybl
730069	posterior neural tube	isl2a
730070	posterior neural tube	nup133
730071	posterior neural tube	gmnn
730072	posterior neural tube	mnx2a
730073	posterior neural tube	grinaa
730074	posterior neural tube	flrt2
730075	posterior neural tube	noc3l
730076	posterior neural tube	sulf2a
730077	posterior neural tube	lama1
730078	posterior neural tube	nxph1
730079	posterior neural tube	chuk
730080	posterior neural tube	fmnl2a
730081	posterior neural tube	hhip
730082	posterior neural tube	ca8
730083	posterior neural tube	rgmd
730084	posterior neural tube	ncor2
730085	posterior neural tube	bcl2l10
730086	posterior neural tube	phlda1
730087	posterior neural tube	plxnb2a.1
730088	posterior neural tube	hivep2a
730089	posterior neural tube	crabp1b
730090	posterior neural tube	ucp1
730091	posterior neural tube	mif
730092	posterior neural tube	nrp1a
730093	posterior neural tube	nop2
730094	posterior neural tube	aimp1a
730095	posterior neural tube	atp1a1a.4
730096	posterior neural tube	rab14
730097	posterior neural tube	gabra1
730098	posterior neural tube	vezf1a
730099	posterior neural tube	ucn3l
730100	posterior neural tube	nptx1l
730101	posterior neural tube	ptprk
730102	posterior neural tube	ptmab
730103	posterior neural tube	gfra1b
730104	posterior neural tube	atoh8
730105	posterior neural tube	robo2
730106	posterior neural tube	oxr1b
730107	posterior neural tube	tars1
730108	posterior neural tube	bcl2l1
730109	posterior neural tube	npr3
730110	posterior neural tube	fanca
730111	posterior neural tube	nr0b1
730112	posterior neural tube	amph
730113	posterior neural tube	mapk12a
730114	posterior neural tube	esrrga
730115	posterior neural tube	hk2
730116	posterior neural tube	hoxc6b
730117	posterior neural tube	stc1l
730118	posterior neural tube	sb:cb54
730119	posterior neural tube	olfm2a
730120	posterior neural tube	syt4
730121	posterior neural tube	prkacab
730122	posterior neural tube	ephb3a
730123	posterior neural tube	flot1a
730124	posterior neural tube	zgc:112052
730125	posterior neural tube	igfbp3
730126	posterior neural tube	fev
730127	posterior neural tube	egfl6
730128	posterior neural tube	gpt2
730129	posterior neural tube	atoh1a
730130	posterior neural tube	wnt2
730131	posterior neural tube	hoxa4a
730132	posterior neural tube	nolc1
730133	posterior neural tube	kifbp
730134	posterior neural tube	ccne2
730135	posterior neural tube	slc30a2
730136	posterior neural tube	mcamb
730137	posterior neural tube	st8sia4
730138	posterior neural tube	ddb2
730139	posterior neural tube	en2a
730140	posterior neural tube	eno1a
730141	posterior neural tube	pyya
730142	posterior neural tube	efnb1
730143	posterior neural tube	rhoua
730144	posterior neural tube	npy8ar
730145	posterior neural tube	her3
730146	posterior neural tube	mtor
730147	posterior neural tube	scinla
730148	posterior neural tube	nes
730149	posterior neural tube	gdnfa
730150	posterior neural tube	smarca4a
730151	posterior neural tube	zic2b
730152	posterior neural tube	foxp1b
730153	posterior neural tube	sema3d
730154	posterior neural tube	bcl6aa
730155	posterior neural tube	trip11
730156	posterior neural tube	itga9
730157	posterior neural tube	hpca
730158	posterior neural tube	dachd
730159	posterior neural tube	nr4a3
730160	posterior neural tube	slc2a2
730161	posterior neural tube	mcmbp
730162	posterior neural tube	hoxc9a
730163	posterior neural tube	amer1
730164	posterior neural tube	kif5ab
730165	posterior neural tube	penkb
730166	posterior neural tube	acvr2ba
730167	posterior neural tube	tbc1d10ab
730168	posterior neural tube	fbrsl1
730169	posterior neural tube	plcb3
730170	posterior neural tube	zwi
730171	posterior neural tube	hoxa9a
730172	posterior neural tube	tsc2
730173	posterior neural tube	cebpb
730174	posterior neural tube	prmt7
730175	posterior neural tube	sp8a
730176	posterior neural tube	tacr3l
730177	posterior neural tube	mab21l1
730178	posterior neural tube	dnaaf3
730179	posterior neural tube	klf8
730180	posterior neural tube	col14a1a
730181	posterior neural tube	bnc2
730182	posterior neural tube	zfyve26
730183	posterior neural tube	btg2
730184	posterior neural tube	isl2b
730185	posterior neural tube	im:7142834
730186	posterior neural tube	fbrs
730187	posterior neural tube	fstl1a
730188	posterior neural tube	msh2
730189	posterior neural tube	sox1a
730190	posterior neural tube	myca
730191	posterior neural tube	cxcl11.4
730192	posterior neural tube	selenon
730193	posterior neural tube	foxb1b
730194	posterior neural tube	hoxd4a
730195	posterior neural tube	gspt1l
730196	posterior neural tube	meis3
730197	posterior neural tube	onecutl
730198	posterior neural tube	schip1
730199	posterior neural tube	dnajb13
730200	posterior neural tube	drd2l
730201	posterior neural tube	htr2cl1
730202	posterior neural tube	nos1
730203	posterior neural tube	rnd1a
730204	posterior neural tube	celsr2
730205	posterior neural tube	cdh2
730206	posterior neural tube	irx3a
730207	posterior neural tube	cthrc1a
730208	posterior neural tube	prkcda
730209	posterior neural tube	neo1a
730210	posterior neural tube	abcc6a
730211	posterior neural tube	pxylp1
730212	posterior neural tube	duox
730213	posterior neural tube	sb:cb101
730214	posterior neural tube	drd2b
730215	posterior neural tube	ngfra
730216	posterior neural tube	runx2b
730217	posterior neural tube	foxo3a
730218	posterior neural tube	flcn
730219	posterior neural tube	adora2aa
730220	posterior neural tube	col12a1a
730221	posterior neural tube	tppp3
730222	posterior neural tube	slc12a5b
730223	posterior neural tube	olig3
730224	posterior neural tube	opn7c
730225	posterior neural tube	nid1a
730226	posterior neural tube	unc5a
730227	posterior neural tube	micall2a
730228	posterior neural tube	sb:cb230
730229	posterior neural tube	slc2a3a
730230	posterior neural tube	rerea
730231	posterior neural tube	ghsrb
730232	posterior neural tube	aurka
730233	posterior neural tube	mb
730234	posterior neural tube	nkx6.1
730235	posterior neural tube	penka
730236	posterior neural tube	gas6
730237	posterior neural tube	pgr
730238	posterior neural tube	atp7a
730239	posterior neural tube	ap1s1
730240	posterior neural tube	grm8b
730241	posterior neural tube	rorca
730242	posterior neural tube	shisa2a
730243	posterior neural tube	atp1b3b
730244	posterior neural tube	cntn2
730245	posterior neural tube	lrrc4cb
730246	posterior neural tube	sb:cb774
730247	posterior neural tube	ca16b
730248	posterior neural tube	gap43
730249	posterior neural tube	mir30a
730250	posterior neural tube	kitb
730251	posterior neural tube	ccdc24
730252	posterior neural tube	prdm13
730253	posterior neural tube	clmpa
730254	posterior neural tube	aimp2
730255	posterior neural tube	pabpc1b
730256	posterior neural tube	cldnj
730257	posterior neural tube	wtip
730258	posterior neural tube	nptx2a
730259	posterior neural tube	ephb4b
730260	posterior neural tube	otpb
730261	posterior neural tube	nlgn4xb
730262	posterior neural tube	chrna2a
730263	posterior neural tube	plpp7a
730264	posterior neural tube	fundc1
730265	posterior neural tube	mab21l2
730266	posterior neural tube	sh3gl1b
730267	posterior neural tube	tnfsf10l
730268	posterior neural tube	irx6a
730269	posterior neural tube	htr1d
730270	posterior neural tube	dap1b
730271	posterior neural tube	ncam1b
730272	posterior neural tube	capns1b
730273	posterior neural tube	inab
730274	posterior neural tube	eif4e2
730275	posterior neural tube	ywhag1
730276	posterior neural tube	meig1
730277	posterior neural tube	dmbx1b
730278	posterior neural tube	pax5
730279	posterior neural tube	chodl
730280	posterior neural tube	adgrg1
730281	posterior neural tube	robo3
730282	posterior neural tube	raly
730283	posterior neural tube	cdh1
730284	posterior neural tube	gria2b
730285	posterior neural tube	lingo1b
730286	posterior neural tube	igsf21a
730287	posterior neural tube	pthlhb
730288	posterior neural tube	tlr4bb
730289	posterior neural tube	spry1
730290	posterior neural tube	mtbl
730291	posterior neural tube	veph1
730292	posterior neural tube	epha7
730293	posterior neural tube	grm8a
730294	posterior neural tube	rtn4r
730295	posterior neural tube	sox21a
730296	posterior neural tube	disc1
730297	posterior neural tube	rtca
730298	posterior neural tube	wu:fb23h02
730299	posterior neural tube	im:7159260
730300	posterior neural tube	dpf2
730301	posterior neural tube	enpp2
730302	posterior neural tube	fgfr1b
730303	posterior neural tube	notum1a
730304	posterior neural tube	nrip1b
730305	posterior neural tube	ntrk2b
730306	posterior neural tube	cdh7a
730307	posterior neural tube	panx1b
730308	posterior neural tube	epas1b
730309	posterior neural tube	tjp1b
730310	posterior neural tube	mdga2a
730311	posterior neural tube	rbp5
730312	posterior neural tube	zhx3a
730313	posterior neural tube	tmem230a
730314	posterior neural tube	pwp2h
730315	posterior neural tube	sipa1l2
730316	posterior neural tube	grinab
730317	posterior neural tube	tbc1d10b
730318	posterior neural tube	im:7159036
730319	posterior neural tube	lingo4b
730320	posterior neural tube	csnk1e
730321	posterior neural tube	plce1
730322	posterior neural tube	atp1a1a.5
730323	posterior neural tube	ccnh
730324	posterior neural tube	lrp4
730325	posterior neural tube	pvalb6
730326	posterior neural tube	galnt9
730327	posterior neural tube	gsx2
730328	posterior neural tube	lgi1a
730329	posterior neural tube	tmtops2a
730330	posterior neural tube	selenow1
730331	posterior neural tube	pnx
730332	posterior neural tube	msi1b
730333	posterior neural tube	vwc2l
730334	posterior neural tube	id:ibd2217
730335	posterior neural tube	spock3
730336	posterior neural tube	kiss1
730337	posterior neural tube	mafbb
730338	posterior neural tube	hoxc12b
730339	posterior neural tube	hemgn
730340	posterior neural tube	si:ch211-204c21.1
730341	posterior neural tube	ptpn12
730342	posterior neural tube	mkxb
730343	posterior neural tube	appl1
730344	posterior neural tube	ndst1b
730345	posterior neural tube	sox21b
730346	posterior neural tube	vsx1
730347	posterior neural tube	insm1a
730348	posterior neural tube	ptprfa
730349	posterior neural tube	tp73
730350	posterior neural tube	slit3
730351	posterior neural tube	igdcc3
730352	posterior neural tube	im:7158479
730353	posterior neural tube	casp8
730354	posterior neural tube	tead3a
730355	posterior neural tube	nptnb
730356	posterior neural tube	mir10c
730357	posterior neural tube	htr5aa
730358	posterior neural tube	slco1c1
730359	posterior neural tube	s1pr5a
730360	posterior neural tube	uba2
730361	posterior neural tube	nudt9
730362	posterior neural tube	etv5b
730363	posterior neural tube	dmxl2
730364	posterior neural tube	bnip3lb
730365	posterior neural tube	ccdc85al
730366	posterior neural tube	sb:cb1050
730367	posterior neural tube	lrpprc
730368	posterior neural tube	syn2a
730369	posterior neural tube	dpysl5a
730370	posterior neural tube	elfn1b
730371	posterior neural tube	vwc2
730372	posterior neural tube	lrrtm2
730373	posterior neural tube	wnt5b
730374	posterior neural tube	svila
730375	posterior neural tube	ppp3ca
730376	posterior neural tube	sb:eu538
730377	posterior neural tube	npvf
730378	posterior neural tube	brpf1
730379	posterior neural tube	phc2a
730380	posterior neural tube	adra2da
730381	posterior neural tube	far1
730382	posterior neural tube	crabp1a
730383	posterior neural tube	zc4h2
730384	posterior neural tube	scube1
730385	posterior neural tube	adcyap1b
730386	posterior neural tube	grm5b
730387	posterior neural tube	im:7157867
730388	posterior neural tube	ghsra
730389	posterior neural tube	vwa2
730390	posterior neural tube	arl6ip1
730391	posterior neural tube	coasy
730392	posterior neural tube	im:7159184
730393	posterior neural tube	necab1
730394	posterior neural tube	grin1b
730395	posterior neural tube	cdca7a
730396	posterior neural tube	nefma
730397	posterior neural tube	dre-mir-221
730398	posterior neural tube	rcor2
730399	posterior neural tube	ptges3a
730400	posterior neural tube	pomt1
730401	posterior neural tube	lrrtm1
730402	posterior neural tube	atp6v0ca
730403	posterior neural tube	dkk3a
730404	posterior neural tube	dcaf7
730405	posterior neural tube	prl2
730406	posterior neural tube	slc1a3b
730407	posterior neural tube	ip6k2a
730408	posterior neural tube	gfod1
730409	posterior neural tube	fgfr4
730410	posterior neural tube	gsta.1
730411	posterior neural tube	neff1
730412	posterior neural tube	cyp7a1
730413	posterior neural tube	pcdh7a
730414	posterior neural tube	cnp
730415	posterior neural tube	pou3f2b
730416	posterior neural tube	shmt1
730417	posterior neural tube	stat3
730418	posterior neural tube	ptbp1b
730419	posterior neural tube	cdkn1a
730420	posterior neural tube	nanos1
730421	posterior neural tube	dnajc5aa
730422	posterior neural tube	wnt7aa
730423	posterior neural tube	lhx3
730424	posterior neural tube	mt2
730425	posterior neural tube	twist1b
730426	posterior neural tube	smc2
730427	posterior neural tube	scrt1b
730428	posterior neural tube	wu:fb17b11
730429	posterior neural tube	syn1
730430	posterior neural tube	plp1b
730431	posterior neural tube	slc1a2b
730432	posterior neural tube	fez1
730433	posterior neural tube	igf2r
730434	posterior neural tube	srsf5a
730435	posterior neural tube	sema3aa
730436	posterior neural tube	nbeaa
730437	posterior neural tube	rtn4rl1b
730438	posterior neural tube	slc12a2
730439	posterior neural tube	prr18
730440	posterior neural tube	sox4a
730441	posterior neural tube	vegfab
730442	posterior neural tube	tshz1
730443	posterior neural tube	rbfox3b
730444	posterior neural tube	bsk146
730445	posterior neural tube	prkcab
730446	posterior neural tube	suv39h1b
730447	posterior neural tube	sb:cb222
730448	posterior neural tube	cry2
730449	posterior neural tube	atp11b
730450	posterior neural tube	stxbp1a
730451	posterior neural tube	smad7
730452	posterior neural tube	mef2d
730453	posterior neural tube	her2
730454	posterior neural tube	sall2
730455	posterior neural tube	rac3a
730456	posterior neural tube	adamts14
730457	posterior neural tube	ncor1
730458	posterior neural tube	nr1h3
730459	posterior neural tube	camkvb
730460	posterior neural tube	hrasa
730461	posterior neural tube	atp1b3a
730462	posterior neural tube	cdr2l
730463	posterior neural tube	ek1
730464	posterior neural tube	pparab
730465	posterior neural tube	panx1a
730466	posterior neural tube	gad1a
730467	posterior neural tube	cpn1
730468	posterior neural tube	etv1
730469	posterior neural tube	sox1b
730470	posterior neural tube	nkx1.2la
730471	posterior neural tube	lratb.1
730472	posterior neural tube	fdx1b
730473	posterior neural tube	nr1d2b
730474	posterior neural tube	hoxd3a
730475	posterior neural tube	mns1
730476	posterior neural tube	valopb
730477	posterior neural tube	mmp14a
730478	posterior neural tube	foxo3b
730479	posterior neural tube	ankrd45
730480	posterior neural tube	gabra6b
730481	posterior neural tube	col5a1
730482	posterior neural tube	shroom2a
730483	posterior neural tube	mad2l1
730484	posterior neural tube	midn
730485	posterior neural tube	lbx1a
730486	posterior neural tube	large2
730487	posterior neural tube	dbh
730488	posterior neural tube	nr5a2
730489	posterior neural tube	hcrtr2
730490	posterior neural tube	atf5b
730491	posterior neural tube	mapk7
730492	posterior neural tube	csrp1a
730493	posterior neural tube	nrp2a
730494	posterior neural tube	slc12a4
730495	posterior neural tube	opn6a
730496	posterior neural tube	zfhx4
730497	posterior neural tube	tcf4
730498	posterior neural tube	zgc:113531
730499	posterior neural tube	fn1a
730500	posterior neural tube	ccnb2
730501	posterior neural tube	reln
730502	posterior neural tube	ctnnb1
730503	posterior neural tube	thsd7aa
730504	posterior neural tube	prr7
730505	posterior neural tube	gjb9a
730506	posterior neural tube	grid2ipa
730507	posterior neural tube	st6gal2a
730508	posterior neural tube	otofa
730509	posterior neural tube	gpr22a
730510	posterior neural tube	casz1
730511	posterior neural tube	slc16a3b
730512	posterior neural tube	palm1a
730513	posterior neural tube	gabrg1
730514	posterior neural tube	hoxb5a
730515	posterior neural tube	canx
730516	posterior neural tube	galr2b
730517	posterior neural tube	lrrn1
730518	posterior neural tube	thrab
730519	posterior neural tube	map3k4
730520	posterior neural tube	ywhaqb
730521	posterior neural tube	tacc2
730522	posterior neural tube	sipa1l1
730523	posterior neural tube	mfn2
730524	posterior neural tube	ptprfb
730525	posterior neural tube	slitrk2
730526	posterior neural tube	tshz3a
730527	posterior neural tube	grem1a
730528	posterior neural tube	wnt4
730529	posterior neural tube	si:dkey-35i13.1
730530	posterior neural tube	adgrv1
730531	posterior neural tube	ryr2a
730532	posterior neural tube	palm1b
730533	posterior neural tube	gria1b
730534	posterior neural tube	tnfrsfa
730535	posterior neural tube	adamts9
730536	posterior neural tube	stox1
730537	posterior neural tube	cd82a
730538	posterior neural tube	dlg4b
730539	posterior neural tube	hoxc6a
730540	posterior neural tube	pbxip1b
730541	posterior neural tube	ctcf
730542	posterior neural tube	dcc
730543	posterior neural tube	robo4
730544	posterior neural tube	ccl33.3
730545	posterior neural tube	gabarapa
730546	posterior neural tube	ldlrap1a
730547	posterior neural tube	sema3gb
730548	posterior neural tube	septin8a
730549	posterior neural tube	sspo
730550	posterior neural tube	elovl4a
730551	posterior neural tube	foxo6a
730552	posterior neural tube	plagl2
730553	posterior neural tube	stm
730554	posterior neural tube	smc3
730555	posterior neural tube	dlg2
730556	posterior neural tube	bgnb
730557	posterior neural tube	zic3
730558	posterior neural tube	txndc12
730559	posterior neural tube	ccdc103
730560	posterior neural tube	prkcaa
730561	posterior neural tube	ywhaz
730562	posterior neural tube	ak3
730563	posterior neural tube	pappa2
730564	posterior neural tube	unc119b
730565	posterior neural tube	wt1a
730566	posterior neural tube	s100b
730567	posterior neural tube	bhlhe22
730568	posterior neural tube	prickle1a
730569	posterior neural tube	dpysl2b
730570	posterior neural tube	atp6ap2
730571	posterior neural tube	mpp2b
730572	posterior neural tube	kcnj15
730573	posterior neural tube	myt1la
730574	posterior neural tube	prkcz
730575	posterior neural tube	homer1b
730576	posterior neural tube	cdc14aa
730577	posterior neural tube	ndufa4b
730578	posterior neural tube	paqr5a
730579	posterior neural tube	rab3c
730580	posterior neural tube	malat1
730581	posterior neural tube	sorbs3
730582	posterior neural tube	map1lc3b
730583	posterior neural tube	lmo1
730584	posterior neural tube	grm2a
730585	posterior neural tube	dmrt3a
730586	posterior neural tube	glra1
730587	posterior neural tube	lrfn2a
730588	posterior neural tube	ica1
730589	posterior neural tube	sgca
730590	posterior neural tube	lum
730591	posterior neural tube	dnase1l4.1
730592	posterior neural tube	tal2
730593	posterior neural tube	gabrr2a
730594	posterior neural tube	lmx1bb
730595	posterior neural tube	stra6
730596	posterior neural tube	vat1
730597	posterior neural tube	cdk5
730598	posterior neural tube	irx7
730599	posterior neural tube	ywhabb
730600	posterior neural tube	mars1
730601	posterior neural tube	id:ibd2170
730602	posterior neural tube	msi1a
730603	posterior neural tube	ube2ib
730604	posterior neural tube	znf536
730605	posterior neural tube	gfra2a
730606	posterior neural tube	ywhae2
730607	posterior neural tube	wdr75
730608	posterior neural tube	scn4bb
730609	posterior neural tube	comta
730610	posterior neural tube	odad2
730611	posterior neural tube	lrp5
730612	posterior neural tube	hnrnpaba
730613	posterior neural tube	nup62l
730614	posterior neural tube	fmn2b
730615	posterior neural tube	dlgap5
730616	posterior neural tube	si:ch211-222l21.1
730617	posterior neural tube	efna1b
730618	posterior neural tube	gpr158a
730619	posterior neural tube	sox2ot
730620	posterior neural tube	urp1
730621	posterior neural tube	kcnq2a
730622	posterior neural tube	arl4ca
730623	posterior neural tube	gch1
730624	posterior neural tube	zeb2b
730625	posterior neural tube	wwtr1
730626	posterior neural tube	sb:cb592
730627	posterior neural tube	drd3
730628	posterior neural tube	fktn
730629	posterior neural tube	sqstm1
730630	posterior neural tube	calm1a
730631	posterior neural tube	amer3
730632	posterior neural tube	mmp17b
730633	posterior neural tube	smad1
730634	posterior neural tube	m17
730635	posterior neural tube	scn1laa
730636	posterior neural tube	shmt2
730637	posterior neural tube	greb1l
730638	posterior neural tube	zeb2a
730639	posterior neural tube	im:7147630
730640	posterior neural tube	prickle1b
730641	posterior neural tube	trpc4a
730642	posterior neural tube	slbp
730643	posterior neural tube	tshz3b
730644	posterior neural tube	rtn3
730645	posterior neural tube	hey1
730646	posterior neural tube	ghra
730647	posterior neural tube	pdlim4
730648	posterior neural tube	fgf19
730649	posterior neural tube	nectin1a
730650	posterior neural tube	skor1b
730651	posterior neural tube	lama4
730652	posterior neural tube	cetn4
730653	posterior neural tube	rybpa
730654	posterior neural tube	pfkfb4b
730655	posterior neural tube	pacsin1b
730656	posterior neural tube	tgfb1a
730657	posterior neural tube	jag1b
730658	posterior neural tube	gabbr1a
730659	posterior neural tube	pax2b
730660	posterior neural tube	slc7a6os
730661	posterior neural tube	thumpd3
730662	posterior neural tube	gjc4b
730663	posterior neural tube	gphnb
730664	posterior neural tube	bhlhe41
730665	posterior neural tube	adam19b
730666	posterior neural tube	ncapg
730667	posterior neural tube	tgfbr3
730668	posterior neural tube	foxd7
730669	posterior neural tube	cldnk
730670	posterior neural tube	adamts3
730671	posterior neural tube	gja3
730672	posterior neural tube	sb:cb122
730673	posterior neural tube	unc5cb
730674	posterior neural tube	cadm2b
730675	posterior neural tube	stmn1b
730676	posterior neural tube	draxina
730677	posterior neural tube	st6gal1
730678	posterior neural tube	myo10l1
730679	posterior neural tube	mafaa
730680	posterior neural tube	trpm2
730681	posterior neural tube	large1
730682	posterior neural tube	grm5a
730683	posterior neural tube	nkx2.9
730684	posterior neural tube	anos1b
730685	posterior neural tube	chst11
730686	posterior neural tube	atxn7
730687	posterior neural tube	syne1a
730688	posterior neural tube	kcna1a
730689	posterior neural tube	setb
730690	posterior neural tube	fign
730691	posterior neural tube	cd81b
730692	posterior neural tube	sox13
730693	posterior neural tube	pank2
730694	posterior neural tube	atxn1b
730695	posterior neural tube	mc4r
730696	posterior neural tube	oprl1
730697	posterior neural tube	nup214
730698	posterior neural tube	efnb3b
730699	posterior neural tube	shox2
730700	posterior neural tube	endouc
730701	posterior neural tube	gpr146
730702	posterior neural tube	cacna1aa
730703	posterior neural tube	en1b
730704	posterior neural tube	msmo1
730705	posterior neural tube	klf7a
730706	posterior neural tube	snx15
730707	posterior neural tube	fgf13a
730708	posterior neural tube	epha4b
730709	posterior neural tube	kcnk10a
730710	posterior neural tube	pla2g4aa
730711	posterior neural tube	dscama
730712	posterior neural tube	slit2
730713	posterior neural tube	rims2a
730714	posterior neural tube	nefla
730715	posterior neural tube	septin5b
730716	posterior neural tube	tlx1
730717	posterior neural tube	cdh10a
730718	posterior neural tube	wdr81
730719	posterior neural tube	gabbr1b
730720	posterior neural tube	qkib
730721	posterior neural tube	lrp8
730722	posterior neural tube	gjb1a
730723	posterior neural tube	depdc1a
730724	posterior neural tube	chpf2
730725	posterior neural tube	rpl7l1
730726	posterior neural tube	sema6bb
730727	posterior neural tube	slitrk1
730728	posterior neural tube	rhpn2
730729	posterior neural tube	nav3
730730	posterior neural tube	nin
730731	posterior neural tube	adarb1b
730732	posterior neural tube	sb:cb247
730733	posterior neural tube	gadd45ga
730734	posterior neural tube	calca
730735	posterior neural tube	adkb
730736	posterior neural tube	npepps
730737	posterior neural tube	dpysl4
730738	posterior neural tube	casp9
730739	posterior neural tube	sb:eu606
730740	posterior neural tube	adgrl3.1
730741	posterior neural tube	zbtb18
730742	posterior neural tube	akt1
730743	posterior neural tube	si:dkeyp-117h8.4
730744	posterior neural tube	tjp1a
730745	posterior neural tube	col7a1l
730746	posterior neural tube	cenpw
730747	posterior neural tube	syt9a
730748	posterior neural tube	galcb
730749	posterior neural tube	limk1a
730750	posterior neural tube	islr2
730751	posterior neural tube	pik3c2a
730752	posterior neural tube	l1cama
730753	posterior neural tube	onecut1
730754	posterior neural tube	chga
730755	posterior neural tube	mycb
730756	posterior neural tube	fgfrl1b
730757	posterior neural tube	csdc2a
730758	posterior neural tube	nfil3
730759	posterior neural tube	exoc1l
730760	posterior neural tube	mchr1a
730761	posterior neural tube	gabra3
730762	posterior neural tube	ak7b
730763	posterior neural tube	sst1.2
730764	posterior neural tube	smad2
730765	posterior neural tube	trib3
730766	posterior neural tube	rasgef1bb
730767	posterior neural tube	cacnb4b
730768	posterior neural tube	atp1b2a
730769	posterior neural tube	rbfox1
730770	posterior neural tube	plppr2a
730771	posterior neural tube	marcksl1a
730772	posterior neural tube	adipor2
730773	posterior neural tube	preb
730774	posterior neural tube	rabl6a
730775	posterior neural tube	nedd1
730776	posterior neural tube	ackr3a
730777	posterior neural tube	opn4.1
730778	posterior neural tube	arhgef1a
730779	posterior neural tube	cyb5d1
730780	posterior neural tube	lima1a
730781	posterior neural tube	trmt2a
730782	posterior neural tube	npr1a
730783	posterior neural tube	maptb
730784	posterior neural tube	camk1db
730785	posterior neural tube	sema3e
730786	posterior neural tube	slc25a14
730787	posterior neural tube	cfap298
730788	posterior neural tube	pcnt
730789	posterior neural tube	nrf1
730790	posterior neural tube	depdc5
730791	posterior neural tube	nfia
730792	posterior neural tube	lbr
730793	posterior neural tube	nhsl1a
730794	posterior neural tube	rsph9
730795	posterior neural tube	syngr1a
730796	posterior neural tube	im:7152348
730797	posterior neural tube	nell2a
730798	posterior neural tube	gpr55a
730799	posterior neural tube	yars1
730800	posterior neural tube	cers2a
730801	posterior neural tube	cep290
730802	posterior neural tube	pikfyve
730803	posterior neural tube	anp32b
730804	posterior neural tube	robo1
730805	posterior neural tube	prkacba
730806	posterior neural tube	ccnf
730807	posterior neural tube	cart2
730808	posterior neural tube	iqce
730809	posterior neural tube	rnf41
730810	posterior neural tube	rasl11a
730811	posterior neural tube	npm1a
730812	posterior neural tube	dmbx1a
730813	posterior neural tube	col4a6
730814	posterior neural tube	cc2d2a
730815	posterior neural tube	stxbp1b
730816	posterior neural tube	odad1
730817	posterior neural tube	tenm1
730818	posterior neural tube	drd1b
730819	posterior neural tube	arhgap29b
730820	posterior neural tube	sfrp5
730821	posterior neural tube	sema6dl
730822	posterior neural tube	kdm7aa
730823	posterior neural tube	cited2
730824	posterior neural tube	hoxa1a
730825	posterior neural tube	sb:cb338
730826	posterior neural tube	cdkl1
730827	posterior neural tube	dnm3a
730828	posterior neural tube	grm7p
730829	posterior neural tube	ndst3
730830	posterior neural tube	hgfb
730831	posterior neural tube	htr1ab
730832	posterior neural tube	esrrb
730833	posterior neural tube	sb:cb846
730834	posterior neural tube	ldha
730835	posterior neural tube	ptn
730836	posterior neural tube	tmem59l
730837	posterior neural tube	soul4
730838	posterior neural tube	rxfp3.3b
730839	posterior neural tube	mag
730840	posterior neural tube	hoxd11a
730841	posterior neural tube	rhoub
730842	posterior neural tube	opn7b
730843	posterior neural tube	her12
730844	posterior neural tube	cirbpa
730845	posterior neural tube	zbtb10
730846	posterior neural tube	chst7
730847	posterior neural tube	lrrc4ba
730848	posterior neural tube	scn1bb
730849	posterior neural tube	tlr3
730850	posterior neural tube	ndrg2
730851	posterior neural tube	myl2a
730852	posterior neural tube	ttc39c
730853	posterior neural tube	dachc
730854	posterior neural tube	tob1a
730855	posterior neural tube	aamp
730856	posterior neural tube	ccn2a
730857	posterior neural tube	sb:cb597
730858	posterior neural tube	barhl1a
730859	posterior neural tube	fryb
730860	posterior neural tube	atg5
730861	posterior neural tube	slc18a2
730862	posterior neural tube	aopep
730863	posterior neural tube	mcrs1
730864	posterior neural tube	shank3a
730865	posterior neural tube	gjd2b
730866	posterior neural tube	farsa
730867	posterior neural tube	wu:fq39c09
730868	posterior neural tube	trpc5a
730869	posterior neural tube	cyp21a2
730870	posterior neural tube	pdgfaa
730871	posterior neural tube	grm4
730872	posterior neural tube	gnai2b
730873	posterior neural tube	map9
730874	posterior neural tube	ppp1r1c
730875	posterior neural tube	aqp1a.1
730876	posterior neural tube	mfsd14a1
730877	posterior neural tube	aggf1
730878	posterior neural tube	mdga1
730879	posterior neural tube	aqp10b
730880	posterior neural tube	nr1d1
730881	posterior neural tube	grm6a
730882	posterior neural tube	dnajc2
730883	posterior neural tube	prkacbb
730884	posterior neural tube	kcnj21
730885	posterior neural tube	fus
730886	posterior neural tube	rtn4b
730887	posterior neural tube	ptprna
730888	posterior neural tube	timp2a
730889	posterior neural tube	rxfp3
730890	posterior neural tube	nsg2
730891	posterior neural tube	gabrb3
730892	posterior neural tube	mctp2a
730893	posterior neural tube	rxrgb
730894	posterior neural tube	hsf1
730895	posterior neural tube	evla
730896	posterior neural tube	zgc:92827
730897	posterior neural tube	smc4
730898	posterior neural tube	pitpnc1a
730899	posterior neural tube	cldn5a
730900	posterior neural tube	plxnb2b
730901	posterior neural tube	prox2
730902	posterior neural tube	adka
730903	posterior neural tube	mir10d
730904	posterior neural tube	ssbp3b
730905	posterior neural tube	gpm6aa
730906	posterior neural tube	ptprn2l
730907	posterior neural tube	ebf2
730908	posterior neural tube	lhfpl2b
730909	posterior neural tube	thraa
730910	posterior neural tube	rargb
730911	posterior neural tube	ntrk3a
730912	posterior neural tube	dpysl3
730913	posterior neural tube	gphna
730914	posterior neural tube	aplp2
730915	posterior neural tube	dre-mir-462
730916	posterior neural tube	slc7a14a
730917	posterior neural tube	puf60a
730918	posterior neural tube	fignl1
730919	posterior neural tube	unc5db
730920	posterior neural tube	gfra1a
730921	posterior neural tube	neurod6b
730922	posterior neural tube	ribc2
730923	posterior neural tube	rab11fip5a
730924	posterior neural tube	fmnl2b
730925	posterior neural tube	six2a
730926	posterior neural tube	trim33
730927	posterior neural tube	snap25b
730928	posterior neural tube	gja2
730929	posterior neural tube	sst7
730930	posterior neural tube	sema3fb
730931	posterior neural tube	pth2
730932	posterior neural tube	pla1a
730933	posterior neural tube	gria1a
730934	posterior neural tube	fadd
730935	posterior neural tube	uts2b
730936	posterior neural tube	rgs4
730937	posterior neural tube	agtpbp1
730938	posterior neural tube	wnt16
730939	posterior neural tube	lmx1al
730940	posterior neural tube	rs1a
730941	posterior neural tube	gli3
730942	posterior neural tube	csnk1g2a
730943	posterior neural tube	bcl11bb
730944	posterior neural tube	tshz2
730945	posterior neural tube	dnai4
730946	posterior neural tube	im:7158540
730947	posterior neural tube	pprc1
730948	posterior neural tube	rgs3a
730949	posterior neural tube	abcc4
730950	posterior neural tube	si:dkey-204f11.66p
730951	posterior neural tube	acod1
730952	posterior neural tube	rxfp1
730953	posterior neural tube	trpc3
730954	posterior neural tube	gak
730955	posterior neural tube	tfdp2
730956	posterior neural tube	lingo3a
730957	posterior neural tube	sdc4
730958	posterior neural tube	glra4b
730959	posterior neural tube	zgc:56628
730960	posterior neural tube	elovl1b
730961	posterior neural tube	uhrf1
730962	posterior neural tube	rnf152
730963	posterior neural tube	mgll
730964	posterior neural tube	mn1b
730965	posterior neural tube	dtnba
730966	posterior neural tube	plk3
730967	posterior neural tube	chl1a
730968	posterior neural tube	cacnb4a
730969	posterior neural tube	gfap
730970	posterior neural tube	aqp11
730971	posterior neural tube	coro1ca
730972	posterior neural tube	igsf21b
730973	posterior neural tube	adgrb1a
730974	posterior neural tube	park7
730975	posterior neural tube	entpd3
730976	posterior neural tube	dclk2a
730977	posterior neural tube	masp1
730978	posterior neural tube	opn8a
730979	posterior neural tube	pax7b
730980	posterior neural tube	im:7160065
730981	posterior neural tube	dbx2
730982	posterior neural tube	ift46
730983	posterior neural tube	ccna2
730984	posterior neural tube	gon4lb
730985	posterior neural tube	gins3
730986	posterior neural tube	casq2
730987	posterior neural tube	ppp1r12a
730988	posterior neural tube	atp11c
730989	posterior neural tube	gdf11
730990	posterior neural tube	sst6
730991	posterior neural tube	lrig1
730992	posterior neural tube	atp6v1ba
730993	posterior neural tube	col6a4a
730994	posterior neural tube	ppp1r7
730995	posterior neural tube	st6gal2b
730996	posterior neural tube	mycla
730997	posterior neural tube	vcam1b
730998	posterior neural tube	sash1a
730999	posterior neural tube	slc3a2a
731000	posterior neural tube	tktb
731001	posterior neural tube	fbxo25
731002	posterior neural tube	oprd1a
731003	posterior neural tube	hoxb4a
731004	posterior neural tube	edn1
731005	posterior neural tube	elmo2
731006	posterior neural tube	pafah1b1b
731007	posterior neural tube	optc
731008	posterior neural tube	strbp
731009	posterior neural tube	wu:fc24e06
731010	posterior neural tube	spata4
731011	posterior neural tube	im:7153388
731012	posterior neural tube	cxcl11.8
731013	posterior neural tube	mpi
731014	posterior neural tube	aacs
731015	posterior neural tube	cdk5r1b
731016	posterior neural tube	cyfip2
731017	posterior neural tube	tdh
731018	posterior neural tube	gpc1b
731019	posterior neural tube	slirp
731020	posterior neural tube	lamc3
731021	posterior neural tube	casp2
731022	posterior neural tube	zdhhc17
731023	posterior neural tube	nrxn2a
731024	posterior neural tube	esrra
731025	posterior neural tube	hs3st4
731026	posterior neural tube	mmd
731027	posterior neural tube	chfr
731028	posterior neural tube	impdh2
731029	posterior neural tube	snap25a
731030	posterior neural tube	rgmb
731031	posterior neural tube	itpr1b
731032	posterior neural tube	dpm2
731033	posterior neural tube	scn8ab
731034	posterior neural tube	mir219.1
731035	posterior neural tube	dtl
731036	posterior neural tube	si:ch1073-184j22.2
731037	posterior neural tube	kcnj10b
731038	posterior neural tube	ywhaba
731039	posterior neural tube	cygb1
731040	posterior neural tube	map1lc3a
731041	posterior neural tube	nr6a1b
731042	posterior neural tube	zmat4a
731043	posterior neural tube	calm1b
731044	posterior neural tube	fam49a
731045	posterior neural tube	hapln1a
731046	posterior neural tube	aldh7a1
731047	posterior neural tube	lat
731048	posterior neural tube	polr2d
731049	posterior neural tube	badb
731050	posterior neural tube	mid1ip1l
731051	posterior neural tube	irx3b
731052	posterior neural tube	thbs3a
731053	posterior neural tube	bub1bb
731054	posterior neural tube	plekhg4
731055	posterior neural tube	rgs7a
731056	posterior neural tube	si:ch211-170d8.2
731057	posterior neural tube	sb:cb1042
731058	posterior neural tube	daw1
731059	posterior neural tube	nr4a1
731060	posterior neural tube	scn4aa
731061	posterior neural tube	epb41l3a
731062	posterior neural tube	znf385b
731063	posterior neural tube	slitrk6
731064	posterior neural tube	hspa12b
731065	posterior neural tube	dlst
731066	posterior neural tube	hoxb5b
731067	posterior neural tube	oprk1
731068	posterior neural tube	meis2a
731069	posterior neural tube	camk2d1
731070	posterior neural tube	nxn
731071	posterior neural tube	znf143a
731072	posterior neural tube	lbx2
731073	posterior neural tube	grnb
731074	posterior neural tube	efhc1
731075	posterior neural tube	slc18a3b
731076	posterior neural tube	dre-mir-132-1
731077	posterior neural tube	gria3a
731078	posterior neural tube	gsna
731079	posterior neural tube	numb
731080	posterior neural tube	pdlim3b
731081	posterior neural tube	ap1g2
731082	posterior neural tube	kcnip3b
731083	posterior neural tube	stmn4l
731084	posterior neural tube	npy
731085	posterior neural tube	prtgb
731086	posterior neural tube	hspa4l
731087	posterior neural tube	irx5b
731088	posterior neural tube	khdrbs2
731089	posterior neural tube	exosc6
731090	posterior neural tube	lmo4a
731091	posterior neural tube	prdx6
731092	posterior neural tube	sox11b
731093	posterior neural tube	peli1b
731094	posterior neural tube	dtx1
731095	posterior neural tube	casp21
731096	posterior neural tube	rdh8a
731097	posterior neural tube	camk2b1
731098	posterior neural tube	si:dkey-221l21.2
731099	posterior neural tube	efna3b
731100	posterior neural tube	vamp1a
731101	posterior neural tube	gpm6bb
731102	posterior neural tube	chrna2b
731103	posterior neural tube	mgat5
731104	posterior neural tube	nr4a2a
731105	posterior neural tube	ywhaqa
731106	posterior neural tube	gfod2
731107	posterior neural tube	slc1a1
731108	posterior neural tube	mlnr
731109	posterior neural tube	epoa
731110	posterior neural tube	vip
731111	posterior neural tube	cdkn1bb
731112	posterior neural tube	marcksb
731113	posterior neural tube	dnttip2
731114	posterior neural tube	bmpr1ba
731115	posterior neural tube	hmgb3a
731116	posterior neural tube	abca5
731117	posterior neural tube	nme3
731118	posterior neural tube	helb
731119	posterior neural tube	im:7159451
731120	posterior neural tube	dmrt1
731121	posterior neural tube	atxn1a
731122	posterior neural tube	prom1b
731123	posterior neural tube	abca1a
731124	posterior neural tube	plxna1a
731125	posterior neural tube	hs3st3l
731126	posterior neural tube	pak2b
731127	posterior neural tube	mid1ip1b
731128	posterior neural tube	her15.1
731129	posterior neural tube	atp1a3b
731130	posterior neural tube	ucp3
731131	posterior neural tube	tmem87b
731132	posterior neural tube	st8sia1
731133	posterior neural tube	ryr3
731134	posterior neural tube	tp53inp1
731135	posterior neural tube	sb:cb81
731136	posterior neural tube	fancc
731137	posterior neural tube	igfbp7
731138	posterior neural tube	lmo3
731139	posterior neural tube	nusap1
731140	posterior neural tube	dact3b
731141	posterior neural tube	kank1b
731142	posterior neural tube	prdm14
731143	posterior neural tube	cntn1a
731144	posterior neural tube	nppcl
731145	posterior neural tube	rxrab
731146	posterior neural tube	gabrd
731147	posterior neural tube	pfkfb3
731148	posterior neural tube	cpm
731149	posterior neural tube	nell2b
731150	posterior neural tube	ephx2
731151	posterior neural tube	olig1
731152	posterior neural tube	capn5b
731153	posterior neural tube	pik3r3b
731154	posterior neural tube	irf2bp2a
731155	posterior neural tube	ap3b1a
731156	posterior neural tube	utp20
731157	posterior neural tube	mbd3b
731158	posterior neural tube	mapta
731159	posterior neural tube	foxp4
731160	posterior neural tube	ewsr1b
731161	posterior neural tube	dact2
731162	posterior neural tube	khdrbs3
731163	posterior neural tube	she
731164	posterior neural tube	map2k5
731165	posterior neural tube	scn4ab
731166	posterior neural tube	hoxa11a
731167	posterior neural tube	fxyd6
731168	posterior neural tube	fkbp1ab
731169	posterior neural tube	gpc1a
731170	posterior neural tube	gadd45gb.1
731171	posterior neural tube	lrrc23
731172	posterior neural tube	sema4d
731173	posterior neural tube	nfybb
731174	posterior neural tube	pink1
731175	posterior neural tube	tmem178bb
731176	posterior neural tube	slc32a1
731177	posterior neural tube	htr1b
731178	posterior neural tube	fbxo5
731179	posterior neural tube	gria4a
731180	posterior neural tube	hsp90aa1.2
731181	posterior neural tube	emilin2b
731182	posterior neural tube	pcbp4
731183	posterior neural tube	tsga10
731184	posterior neural tube	aqp3a
731185	posterior neural tube	dusp1
731186	posterior neural tube	ahcyl1
731187	posterior neural tube	sh3gl2a
731188	posterior neural tube	im:7159004
731189	posterior neural tube	sb:cb307
731190	posterior neural tube	lhx1b
731191	posterior neural tube	spg11
731192	posterior neural tube	lrrc4.1
731193	posterior neural tube	pdcd4b
731194	posterior neural tube	panx2
731195	posterior neural tube	ppp3ccb
731196	posterior neural tube	dachb
731197	posterior neural tube	stil
731198	posterior neural tube	ewsr1a
731199	posterior neural tube	lamb2l
731200	posterior neural tube	jam3b
731201	posterior neural tube	gabra4
731202	posterior neural tube	fkrp
731203	posterior neural tube	arl4cb
731204	posterior neural tube	drd4a
731205	posterior neural tube	si:dkey-229b18.3
731206	posterior neural tube	skida1
731207	posterior neural tube	frzb
731208	posterior neural tube	rrm2b
731209	posterior neural tube	klhdc1
731210	posterior neural tube	shdb
731211	posterior neural tube	kif5c
731212	posterior neural tube	l1camb
731213	posterior neural tube	ntm
731214	posterior neural tube	fxr1
731215	posterior neural tube	clstn2a
731216	posterior neural tube	ak4
731217	posterior neural tube	mkrn1
731218	posterior neural tube	her13
731219	posterior neural tube	tmem230b
731220	posterior neural tube	wu:fq20e08
731221	posterior neural tube	im:7136316
731222	posterior neural tube	gmfb
731223	posterior neural tube	heyl
731224	posterior neural tube	syt2b
731225	posterior neural tube	im:7145019
731226	posterior neural tube	ppp3r1a
731227	posterior neural tube	prdm5
731228	posterior neural tube	prom1a
731229	posterior neural tube	swap70b
731230	posterior neural tube	pthlha
731231	posterior neural tube	atp1b1b
731232	posterior neural tube	sema3fa
731233	posterior neural tube	hs6st1a
731234	posterior neural tube	wu:fj84e08
731235	posterior neural tube	calm2b
731236	posterior neural tube	ptpro
731237	posterior neural tube	znrf1
731238	posterior neural tube	sfxn1
731239	posterior neural tube	insm1b
731240	posterior neural tube	carmil3
731241	posterior neural tube	prkcbb
731242	posterior neural tube	cnbpa
731243	posterior neural tube	trim36
731244	posterior neural tube	shroom3
731245	posterior neural tube	atf4a
731246	posterior neural tube	tfap2b
731247	posterior neural tube	comtb
731248	posterior neural tube	ndst2b
731249	posterior neural tube	trpm7
731250	posterior neural tube	sema3ga
731251	posterior neural tube	borcs8
731252	posterior neural tube	rab6bb
731253	posterior neural tube	cdnf
731254	posterior neural tube	sdc2
731255	posterior neural tube	linc-mipep
731256	posterior neural tube	opn8c
731257	posterior neural tube	arg2
731258	posterior neural tube	wu:fq27a10
731259	posterior neural tube	pomgnt2
731260	posterior neural tube	hs3st3b1b
731261	posterior neural tube	tcf7l1b
731262	posterior neural tube	rcc1
731263	posterior neural tube	lypd6
731264	posterior neural tube	tbl3
731265	posterior neural tube	sb:cb306
731266	posterior neural tube	dre-mir-107
731267	posterior neural tube	ncs1b
731268	posterior neural tube	rab33ba
731269	posterior neural tube	ap1m1
731270	posterior neural tube	znf76
731271	posterior neural tube	hsd3b1
731272	posterior neural tube	myt1lb
731273	posterior neural tube	plxna3
731274	posterior neural tube	gbx2
731275	posterior neural tube	pcdh10b
731276	posterior neural tube	sp1
731277	posterior neural tube	lmo7a
731278	posterior neural tube	wu:fq33d10
731279	posterior neural tube	kcng4b
731280	posterior neural tube	shisa9a
731281	posterior neural tube	zgc:77225
731282	posterior neural tube	selenop
731283	posterior neural tube	ntrk3b
731284	posterior neural tube	flnbl
731285	posterior neural tube	ppdpfb
731286	posterior neural tube	scg3
731287	posterior neural tube	cacnb1
731288	posterior neural tube	sb:cb663
731289	posterior neural tube	abcc5
731290	posterior neural tube	tmem229b
731291	posterior neural tube	spry2
731292	posterior neural tube	marchf5
731293	posterior neural tube	il4
731294	posterior neural tube	hs3st1l2
731295	posterior neural tube	fabp4b
731296	posterior neural tube	slc17a6b
731297	posterior neural tube	wu:fq41c07
731298	posterior neural tube	efna5b
731299	posterior neural tube	phlda3
731300	posterior neural tube	im:7159538
731301	posterior neural tube	kctd4
731302	posterior neural tube	nipblb
731303	posterior neural tube	pdzrn3b
731304	posterior neural tube	ccl33.2
731305	posterior neural tube	kiaa0513
731306	posterior neural tube	prmt1
731307	posterior neural tube	sb:cb25
731308	posterior neural tube	chek1
731309	posterior neural tube	cntn1b
731310	posterior neural tube	btg3
731311	posterior neural tube	glcea
731312	posterior neural tube	fbxl14b
731313	posterior neural tube	stmn4
731314	posterior neural tube	mibp
731315	posterior neural tube	dnmt3ab
731316	posterior neural tube	m6pr
731317	posterior neural tube	gnb3a
731318	posterior neural tube	cyp17a2
731319	posterior neural tube	actn4
731320	posterior neural tube	pkd1b
731321	posterior neural tube	p2rx3a
731322	posterior neural tube	mmp23bb
731323	posterior neural tube	loxl2b
731324	posterior neural tube	desi2
731325	posterior neural tube	pcbp2
731326	posterior neural tube	hoxa11b
731327	posterior neural tube	im:7138733
731328	posterior neural tube	pcdh1a
731329	posterior neural tube	rab11a
731330	posterior neural tube	camk2n1a
731331	posterior neural tube	unc119.1
731332	posterior neural tube	bokb
731333	posterior neural tube	sb:cb571
731334	posterior neural tube	aldh16a1
731335	posterior neural tube	spag1a
731336	posterior neural tube	itga4
731337	posterior neural tube	dnm2a
731338	posterior neural tube	atxn2
731339	posterior neural tube	slc5a7a
731340	posterior neural tube	rspo2
731341	posterior neural tube	sb:cb68
731342	posterior neural tube	bnc1
731343	posterior neural tube	wu:fq19e02
731344	posterior neural tube	zgc:174888
731345	posterior neural tube	spega
731346	posterior neural tube	cybb
731347	posterior neural tube	siae
731348	posterior neural tube	kdm5c
731349	posterior neural tube	mapk6
731350	posterior neural tube	nutf2l
731351	posterior neural tube	nupr1b
731352	posterior neural tube	appl2
731353	posterior neural tube	dars1
731354	posterior neural tube	sost
731355	posterior neural tube	arfip2a
731356	posterior neural tube	im:7160421
731357	posterior neural tube	eef2l2
731358	posterior neural tube	rassf7b
731359	posterior neural tube	fam43a
731360	posterior neural tube	pnpo
731361	posterior neural tube	ttyh2l
731362	posterior neural tube	ift122
731363	posterior neural tube	cdh4
731364	posterior neural tube	slc7a1a
731365	posterior neural tube	sb:cb190
731366	posterior neural tube	pappaa
731367	posterior neural tube	lin7a
731368	posterior neural tube	atp1a1a.2
731369	posterior neural tube	scn12aa
731370	posterior neural tube	cbln12
731371	posterior neural tube	msi2a
731372	posterior neural tube	septin6
731373	posterior neural tube	hspb9
731374	posterior neural tube	kcnn1b
731375	posterior neural tube	gnmt
731376	posterior neural tube	ghrb
731377	posterior neural tube	zgc:172136
731378	posterior neural tube	opn7a
731379	posterior neural tube	fndc3a
731380	posterior neural tube	dnajb11
731381	posterior neural tube	gpm6ab
731382	posterior neural tube	quo
731383	posterior neural tube	sar1b
731384	posterior neural tube	lmx1a
731385	posterior neural tube	zmynd11
731386	posterior neural tube	recql
731387	posterior neural tube	ece1
731388	posterior neural tube	actn2b
731389	posterior neural tube	pitpnaa
731390	posterior neural tube	porcn
731391	posterior neural tube	gpr161b
731392	posterior neural tube	im:7151712
731393	posterior neural tube	gipc2
731394	posterior neural tube	hoxb9a
731395	posterior neural tube	sb:cb552
731396	posterior neural tube	nog2
731397	posterior neural tube	nhsl1b
731398	posterior neural tube	mcama
731399	posterior neural tube	elfn2a
731400	posterior neural tube	sema6ba
731401	posterior neural tube	greb1
731402	posterior neural tube	gng2
731403	posterior neural tube	lsm7
731404	posterior neural tube	mir10a
731405	posterior neural tube	cabin1
731406	posterior neural tube	skor2
731407	posterior neural tube	tbx3a
731408	posterior neural tube	slc25a24
731409	posterior neural tube	sh2d3cb
731410	posterior neural tube	cd99l2
731411	posterior neural tube	slc6a4b
731412	posterior neural tube	sdcbp2
731413	posterior neural tube	hs6st2
731414	posterior neural tube	ppp1r14ab
731415	posterior neural tube	cd59
731416	posterior neural tube	galnt17
731417	posterior neural tube	lnx2a
731418	posterior neural tube	sb:cb113
731419	posterior neural tube	dre-mir-30b
731420	posterior neural tube	kcnj11l
731421	posterior neural tube	lmo4b
731422	posterior neural tube	lzic
731423	posterior neural tube	wnt7ab
731424	posterior neural tube	kera
731425	posterior neural tube	hs6st3b
731426	posterior neural tube	ntn2
731427	posterior neural tube	r3hdm1
731428	posterior neural tube	fmnl1b
731429	posterior neural tube	kcnj3b
731430	posterior neural tube	dlg1b
731431	posterior neural tube	top2a
731432	posterior neural tube	fam49al
731433	posterior neural tube	dusp8a
731434	posterior neural tube	kcnj10a
731435	posterior neural tube	cfap20
731436	posterior neural tube	spata18
731437	posterior neural tube	cacnb3a
731438	posterior neural tube	tpi1b
731439	posterior neural tube	tubb5
731440	posterior neural tube	im:7142877
731441	posterior neural tube	slc25a27
731442	posterior neural tube	lgi1b
731443	posterior neural tube	txn
731444	posterior neural tube	pth1a
731445	posterior neural tube	nsd2
731446	posterior neural tube	myclb
731447	posterior neural tube	diras1b
731448	posterior neural tube	glrbb
731449	posterior neural tube	opcml
731450	posterior neural tube	cc2d1a
731451	posterior neural tube	tmsb2
731452	posterior neural tube	cacnb2a
731453	posterior neural tube	txnipa
731454	posterior neural tube	pclob
731455	posterior neural tube	sb:cb439
731456	posterior neural tube	slc4a2b
731457	posterior neural tube	lhfpl4a
731458	posterior neural tube	nrarpb
731459	posterior neural tube	pdgfab
731460	posterior neural tube	tacr3a
731461	posterior neural tube	gpd1b
731462	posterior neural tube	carmil2
731463	posterior neural tube	bcan
731464	posterior neural tube	cacna1ab
731465	posterior neural tube	nlgn2a
731466	posterior neural tube	pals1a
731467	posterior neural tube	galnt18a
731468	posterior neural tube	pvrl2l
731469	posterior neural tube	pdzd4
731470	posterior neural tube	nrn1a
731471	posterior neural tube	rab33a
731472	posterior neural tube	lingo2a
731473	posterior neural tube	npffr1l1
731474	posterior neural tube	nsfa
731475	posterior neural tube	zgc:77375
731476	posterior neural tube	nme5
731477	posterior neural tube	dnajb6b
731478	posterior neural tube	trim71
731479	posterior neural tube	rock2b
731480	posterior neural tube	pdgfbb
731481	posterior neural tube	ugt1b1
731482	posterior neural tube	ptpra
731483	posterior neural tube	psen2
731484	posterior neural tube	adipor1b
731485	posterior neural tube	rab3da
731486	posterior neural tube	atp1a1b
731487	posterior neural tube	stap2a
731488	posterior neural tube	trim8b
731489	posterior neural tube	tmtopsa
731490	posterior neural tube	gpc6a
731491	posterior neural tube	cyp4t8
731492	posterior neural tube	tnika
731493	posterior neural tube	pcbp3
731494	posterior neural tube	hs3st3b1a
731495	posterior neural tube	ddx27
731496	posterior neural tube	cldn29
731497	posterior neural tube	adora2ab
731498	posterior neural tube	atf3
731499	posterior neural tube	hps5
731500	posterior neural tube	calm2a
731501	posterior neural tube	gabra5
731502	posterior neural tube	ptprn2
731503	posterior neural tube	uqcrc1
731504	posterior neural tube	si:ch211-180f4.1
731505	posterior neural tube	gabrb1
731506	posterior neural tube	nsmfb
731507	posterior neural tube	glceb
731508	posterior neural tube	mibp2
731509	posterior neural tube	grin1a
731510	posterior neural tube	lnc.tie1
731511	posterior neural tube	kat2b
731512	posterior neural tube	bcat1
731513	posterior neural tube	gne
731514	posterior neural tube	antxr1c
731515	posterior neural tube	nkd1
731516	posterior neural tube	mnx2b
731517	posterior neural tube	tnksa
731518	posterior neural tube	hdlbpb
731519	posterior neural tube	mctp1a
731520	posterior neural tube	ext1a
731521	posterior neural tube	dre-mir-30c
731522	posterior neural tube	rgma
731523	posterior neural tube	sardh
731524	posterior neural tube	sema7a
731525	posterior neural tube	znf143b
731526	posterior neural tube	atp6v1c1b
731527	posterior neural tube	cux2b
731528	posterior neural tube	lhx4
731529	posterior neural tube	zgc:100846
731530	posterior neural tube	casq1a
731531	posterior neural tube	snip1
731532	posterior neural tube	kank4
731533	posterior neural tube	eps8a
731534	posterior neural tube	csgalnact1a
731535	posterior neural tube	gas2l3
731536	posterior neural tube	cndp1
731537	posterior neural tube	chmp2bb
731538	posterior neural tube	ppm1e
731539	posterior neural tube	syt13
731540	posterior neural tube	gja9a
731541	posterior neural tube	opn7d
731542	posterior neural tube	rfx4
731543	posterior neural tube	kcnq3
731544	posterior neural tube	ninl
731545	posterior neural tube	hnf1bb
731546	posterior neural tube	foxl1
731547	posterior neural tube	cby1
731548	posterior neural tube	tafa3a
731549	posterior neural tube	cart4
731550	posterior neural tube	npy8br
731551	posterior neural tube	rtn1b
731552	posterior neural tube	sb:cb188
731553	posterior neural tube	sema6e
731554	posterior neural tube	im:7153077
731555	posterior neural tube	phactr4b
731556	posterior neural tube	rac3b
731557	posterior neural tube	glud1a
731558	posterior neural tube	aqp10a
731559	posterior neural tube	rasgrp3
731560	posterior neural tube	wu:fb17b07
731561	posterior neural tube	tacr3b
731562	posterior neural tube	kcnip1b
731563	posterior neural tube	mib1
731564	posterior neural tube	ywhah
731565	posterior neural tube	msi2b
731566	posterior neural tube	ppp3cb
731567	posterior neural tube	sall3a
731568	posterior neural tube	chata
731569	posterior neural tube	tox3
731570	posterior neural tube	nr1d2a
731571	posterior neural tube	ptx3a
731572	posterior neural tube	dicer1
731573	posterior neural tube	mcm4
731574	posterior neural tube	rufy3
731575	posterior neural tube	glrba
731576	posterior neural tube	hoxa5a
731577	posterior neural tube	prdm12a
731578	posterior neural tube	dusp4
731579	posterior neural tube	im:7151270
731580	posterior neural tube	tanc2a
731581	posterior neural tube	zgc:92242
731582	posterior neural tube	setd1ba
731583	posterior neural tube	aspm
731584	posterior neural tube	pappab
731585	posterior neural tube	myo16
731586	posterior neural tube	pou4f2
731587	posterior neural tube	slc6a5
731588	posterior neural tube	bora
731589	posterior neural tube	myl9a
731590	posterior neural tube	parp2
731591	posterior neural tube	egr3
731592	posterior neural tube	nrg1
731593	posterior neural tube	lipg
731594	posterior neural tube	rras2
731595	posterior neural tube	fam222aa
731596	posterior neural tube	kif5ba
731597	posterior neural tube	ncapd2
731598	posterior neural tube	lama3
731599	posterior neural tube	uba5
731600	posterior neural tube	id:ibd3350
731601	posterior neural tube	adcyap1r1b
731602	posterior neural tube	exoc3l2b
731603	posterior neural tube	grk5
731604	posterior neural tube	id:ibd3021
731605	posterior neural tube	prdm8b
731606	posterior neural tube	ext1b
731607	posterior neural tube	prkcq
731608	posterior neural tube	ly97.2
731609	posterior neural tube	ptprz1b
731610	posterior neural tube	chst14
731611	posterior neural tube	aplp1
731612	posterior neural tube	klf7b
731613	posterior neural tube	myo5aa
731614	posterior neural tube	prokr1b
731615	posterior neural tube	gnao1b
731616	posterior neural tube	pdia8
731617	posterior neural tube	slitrk3a
731618	posterior neural tube	capn5a
731619	posterior neural tube	cdk2
731620	posterior neural tube	fbxo7
731621	posterior neural tube	pou4f1
731622	posterior neural tube	tfap2e
731623	posterior neural tube	hoxb10a
731624	posterior neural tube	sb:cb322
731625	posterior neural tube	dusp2
731626	posterior neural tube	f3b
731627	posterior neural tube	prpf4
731628	posterior neural tube	pbx3a
731629	posterior neural tube	adgra3
731630	posterior neural tube	nab1a
731631	posterior neural tube	guk1a
731632	posterior neural tube	kcnf1a
731633	posterior neural tube	plppr1
731634	posterior neural tube	tgfbr1b
731635	posterior neural tube	kdm6bb
731636	posterior neural tube	si:dkeyp-72g9.4
731637	posterior neural tube	slitrk3b
731638	posterior neural tube	slmapb
731639	posterior neural tube	lix1l
731640	posterior neural tube	vamp1b
731641	posterior neural tube	rock1
731642	posterior neural tube	cers6
731643	posterior neural tube	zgc:56699
731644	posterior neural tube	zpax1
731645	posterior neural tube	perp
731646	posterior neural tube	im:7155668
731647	posterior neural tube	galnt8b.1
731648	posterior neural tube	mir218a-1
731649	posterior neural tube	plcl1
731650	posterior neural tube	cxcl11.3
731651	posterior neural tube	xgb
731652	posterior neural tube	azin1a
731653	posterior neural tube	cnrip1b
731654	posterior neural tube	nf1b
731655	posterior neural tube	pdgfc
731656	posterior neural tube	ppp1r15a
731657	posterior neural tube	tph1b
731658	posterior neural tube	ccdc85b
731659	posterior neural tube	opn8b
731660	posterior neural tube	trpv1
731661	posterior neural tube	id:ibd2187
731662	posterior neural tube	fbxw7
731663	posterior neural tube	kif1b
731664	posterior neural tube	dcbld1
731665	posterior neural tube	wu:fq34f01
731666	posterior neural tube	caln1
731667	posterior neural tube	dagla
731668	posterior neural tube	kcnq4
731669	posterior neural tube	rsph1
731670	posterior neural tube	pde6hb
731671	posterior neural tube	tenm2a
731672	posterior neural tube	mical3b
731673	posterior neural tube	morn3
731674	posterior neural tube	abcc8
731675	posterior neural tube	csnk1da
731676	posterior neural tube	gpr132b
731677	posterior neural tube	exd1
731678	posterior neural tube	ccl38a.5
731679	posterior neural tube	mlnl
731680	posterior neural tube	id:ibd5038
731681	posterior neural tube	gabrb4
731682	posterior neural tube	rab11ba
731683	posterior neural tube	im:7160566
731684	posterior neural tube	pth1b
731685	posterior neural tube	im:7157920
731686	posterior neural tube	scgn
731687	posterior neural tube	slc6a9
731688	posterior neural tube	chatb
731689	posterior neural tube	impdh1b
731690	posterior neural tube	syt11a
731691	posterior neural tube	id:ibd2611
731692	posterior neural tube	galr1b
731693	posterior neural tube	cnga2a
731694	posterior neural tube	rhoca
731695	posterior neural tube	slc1a7a
731696	posterior neural tube	cfap53
731697	posterior neural tube	adora2b
731698	posterior neural tube	pds5b
731699	posterior neural tube	fgf18a
731700	posterior neural tube	add1
731701	posterior neural tube	nf1a
731702	posterior neural tube	satb1a
731703	posterior neural tube	spon1a
731704	posterior neural tube	cavin2b
731705	posterior neural tube	b3gat1a
731706	posterior neural tube	mir9-2
731707	posterior neural tube	slc18a3a
731708	posterior neural tube	skp2
731709	posterior neural tube	scn5lab
731710	posterior neural tube	mir30d
731711	posterior neural tube	coro1b
731712	posterior neural tube	prkcea
731713	posterior neural tube	kcnc3a
731714	posterior neural tube	mir30e-2
731715	posterior neural tube	as.1666
731716	posterior neural tube	sb:cb35
731717	posterior neural tube	rem1
731718	posterior neural tube	avpr1ab
731719	posterior neural tube	gabbr2
731720	posterior neural tube	prkacaa
731721	posterior neural tube	fgf5
731722	posterior neural tube	atxn1l
731723	posterior neural tube	pomgnt1
731724	posterior neural tube	kdm7ab
731725	posterior neural tube	zmat1
731726	posterior neural tube	im:7158978
731727	posterior neural tube	myo10
731728	posterior neural tube	si:ch73-364h19.1
731729	posterior neural tube	cacna2d4b
731730	posterior neural tube	mfsd2aa
731731	posterior neural tube	sb:cb743
731732	posterior neural tube	spon2a
731733	posterior neural tube	selenoh
731734	posterior neural tube	nrg2b
731735	posterior neural tube	acss1
731736	posterior neural tube	npffr1l2
731737	posterior neural tube	mir9-5
731738	posterior neural tube	foxp3b
731739	posterior neural tube	znf281b
731740	posterior neural tube	lrrtm4l2
731741	posterior neural tube	evx2
731742	posterior neural tube	colec11
731743	posterior neural tube	ncaph
731744	posterior neural tube	qrfprb
731745	posterior neural tube	coro2aa
731746	posterior neural tube	mllt10
731747	posterior neural tube	slit1b
731748	posterior neural tube	rest
731749	posterior neural tube	gabrr3b
731750	posterior neural tube	ptp4a1
731751	posterior neural tube	arhgap28
731752	posterior neural tube	anxa13l
731753	posterior neural tube	tacr1a
731754	posterior neural tube	ypel3
731755	posterior neural tube	lsm12b
731756	posterior neural tube	nrgna
731757	posterior neural tube	lamb1b
731758	posterior neural tube	kcnh1a
731759	posterior neural tube	rwdd3
731760	posterior neural tube	vipb
731761	posterior neural tube	drd4b
731762	posterior neural tube	enc1
731763	posterior neural tube	trarg1a
731764	posterior neural tube	alk
731765	posterior neural tube	ext1c
731766	posterior neural tube	dre-mir-20a
731767	posterior neural tube	myo1b
731768	posterior neural tube	arrdc2
731769	posterior neural tube	sb:cb677
731770	posterior neural tube	atp1a3al
731771	posterior neural tube	spata6
731772	posterior neural tube	ap1m3
731773	posterior neural tube	ldb2b
731774	posterior neural tube	adgrl3.2
731775	posterior neural tube	grk5l
731776	posterior neural tube	crhr1
731777	posterior neural tube	cdc42ep2
731778	posterior neural tube	arid1aa
731779	posterior neural tube	atl1
731780	posterior neural tube	slitrk4
731781	posterior neural tube	prph
731782	posterior neural tube	trim66
731783	posterior neural tube	grik2
731784	posterior neural tube	nrxn1a
731785	posterior neural tube	dyrk2
731786	posterior neural tube	trpc5b
731787	posterior neural tube	pik3c2b
731788	posterior neural tube	ndrg3a
731789	posterior neural tube	gigyf2
731790	posterior neural tube	cyp27c1
731791	posterior neural tube	chst10
731792	posterior neural tube	id:ibd5025
731793	posterior neural tube	cremb
731794	posterior neural tube	lmf2b
731795	posterior neural tube	sypb
731796	posterior neural tube	lgi3
731797	posterior neural tube	fam49bb
731798	posterior neural tube	lemd1
731799	posterior neural tube	nmu
731800	posterior neural tube	pcloa
731801	posterior neural tube	gabrz
731802	posterior neural tube	crmp1
731803	posterior neural tube	cars2
731804	posterior neural tube	gramd1bb
731805	posterior neural tube	grin2db
731806	posterior neural tube	hexa
731807	posterior neural tube	flot2a
731808	posterior neural tube	sult3st4
731809	posterior neural tube	gjb10
731810	posterior neural tube	slc1a6
731811	posterior neural tube	gabra2b
731812	posterior neural tube	znf513a
731813	posterior neural tube	tpt1
731814	posterior neural tube	dnajc6
731815	posterior neural tube	rab5aa
731816	posterior neural tube	cxcl11.5
731817	posterior neural tube	aph1b
731818	posterior neural tube	mtrex
731819	posterior neural tube	tlx3a
731820	posterior neural tube	id:ibd2249
731821	posterior neural tube	c2cd4a
731822	posterior neural tube	unc45a
731823	posterior neural tube	mir10b-1
731824	posterior neural tube	cxcl11.1
731825	posterior neural tube	gabrg3
731826	posterior neural tube	kcnq5a
731827	posterior neural tube	dpf3
731828	posterior neural tube	dnm2b
731829	posterior neural tube	cep70
731830	posterior neural tube	gabarapb
731831	posterior neural tube	glra2
731832	posterior neural tube	npffr1l3
731833	posterior neural tube	wfikkn2b
731834	posterior neural tube	id:ibd1072
731835	posterior neural tube	ccnj
731836	posterior neural tube	rgs6
731837	posterior neural tube	rab11fip5b
731838	posterior neural tube	scg2b
731839	posterior neural tube	lgi2a
731840	posterior neural tube	nell3
731841	posterior neural tube	dnai7
731842	posterior neural tube	nr1d4b
731843	posterior neural tube	dot1l
731844	posterior neural tube	chrnb4
731845	posterior neural tube	sb:eu1019
731846	posterior neural tube	sccpdhb
731847	posterior neural tube	dusp23a
731848	posterior neural tube	sb:cb502
731849	posterior neural tube	wfikkn2a
731850	posterior neural tube	glra3
731851	posterior neural tube	camkvl
731852	posterior neural tube	linc-arid4a
731853	posterior neural tube	col28a2a
731854	posterior neural tube	sst5
731855	posterior neural tube	gnaq
731856	posterior neural tube	kcnj3a
731857	posterior neural tube	kcnj12b
731858	posterior neural tube	cart3
731859	posterior neural tube	sb:cb312
731860	posterior neural tube	rab12
731861	posterior neural tube	mpped1
731862	posterior neural tube	ssx2ipb
731863	posterior neural tube	pdgfd
731864	posterior neural tube	sft2d2a
731865	posterior neural tube	rsl24d1
731866	posterior neural tube	qrfpra
731867	posterior neural tube	srd5a2b
731868	posterior neural tube	syngap1b
731869	posterior neural tube	trpc6b
731870	posterior neural tube	epdr1
731871	posterior neural tube	tlcd1
731872	posterior neural tube	fat2
731873	posterior neural tube	rras
731874	posterior neural tube	ttll10
731875	posterior neural tube	ftsj1
731876	posterior neural tube	pkp3a
731877	posterior neural tube	dazap1
731878	posterior neural tube	slc1a8b
731879	posterior neural tube	rab11fip2
731880	posterior neural tube	ncapg2
731881	posterior neural tube	tafa3b
731882	posterior neural tube	nck2a
731883	posterior neural tube	nrbf2b
731884	posterior neural tube	prokr1a
731885	posterior neural tube	cabp7a
731886	posterior neural tube	zgc:66483
731887	posterior neural tube	harbi2
731888	posterior neural tube	syngap1a
731889	posterior neural tube	fstl5
731890	posterior neural tube	bcl6b
731891	posterior neural tube	atp2a3
731892	posterior neural tube	wu:fc51e09
731893	posterior neural tube	tunar
731894	posterior neural tube	nkx6.3
731895	posterior neural tube	plcd3a
731896	posterior neural tube	znf385c
731897	posterior neural tube	kcnc3b
731898	posterior neural tube	linc-mettl3
731899	posterior neural tube	ccdc65
731900	posterior neural tube	kcnab2b
731901	posterior neural tube	sb:eu1016
731902	posterior neural tube	plcb4
731903	posterior neural tube	afap1l1a
731904	spinal cord neural tube	cdh6
731905	spinal cord neural tube	lamb2
731906	spinal cord neural tube	axin2
731907	spinal cord neural tube	ppargc1a
731908	spinal cord neural tube	foxp2
731909	spinal cord neural tube	id2a
731910	spinal cord neural tube	scn1lab
731911	spinal cord neural tube	col4a5
731912	spinal cord neural tube	ptch2
731913	spinal cord neural tube	mpped2
731914	spinal cord neural tube	cadm1a
731915	spinal cord neural tube	neurod1
731916	spinal cord neural tube	ssb
731917	spinal cord neural tube	eml2
731918	spinal cord neural tube	stmn2b
731919	spinal cord neural tube	auts2a
731920	spinal cord neural tube	akap12b
731921	spinal cord neural tube	rarab
731922	spinal cord neural tube	meis1b
731923	spinal cord neural tube	nr2f2
731924	spinal cord neural tube	tgif1
731925	spinal cord neural tube	syn2b
731926	spinal cord neural tube	elavl3
731927	spinal cord neural tube	chrna3
731928	spinal cord neural tube	evx1
731929	spinal cord neural tube	cfl1
731930	spinal cord neural tube	apc
731931	spinal cord neural tube	clic4
731932	spinal cord neural tube	znf703
731933	spinal cord neural tube	nr2f6b
731934	spinal cord neural tube	hk1
731935	spinal cord neural tube	znfl1
731936	spinal cord neural tube	zic4
731937	spinal cord neural tube	pak2a
731938	spinal cord neural tube	auts2b
731939	spinal cord neural tube	dpysl5b
731940	spinal cord neural tube	gad1b
731941	spinal cord neural tube	notch1a
731942	spinal cord neural tube	pcdh19
731943	spinal cord neural tube	has2
731944	spinal cord neural tube	cited4b
731945	spinal cord neural tube	atic
731946	spinal cord neural tube	cnrip1a
731947	spinal cord neural tube	myh10
731948	spinal cord neural tube	nlgn3b
731949	spinal cord neural tube	pou3f2a
731950	spinal cord neural tube	ccndx
731951	spinal cord neural tube	gpia
731952	spinal cord neural tube	hoxb1b
731953	spinal cord neural tube	plekhh1
731954	spinal cord neural tube	pax2a
731955	spinal cord neural tube	dld
731956	spinal cord neural tube	gli1
731957	spinal cord neural tube	adh5
731958	spinal cord neural tube	mstnb
731959	spinal cord neural tube	col2a1a
731960	spinal cord neural tube	glula
731961	spinal cord neural tube	zfhx3b
731962	spinal cord neural tube	hspa5
731963	spinal cord neural tube	smad9
731964	spinal cord neural tube	pcdh9
731965	spinal cord neural tube	wnt11
731966	spinal cord neural tube	sox9b
731967	spinal cord neural tube	cfap161
731968	spinal cord neural tube	lin28ab
731969	spinal cord neural tube	tac3a
731970	spinal cord neural tube	neurog1
731971	spinal cord neural tube	ascl1a
731972	spinal cord neural tube	tjp2a
731973	spinal cord neural tube	sall4
731974	spinal cord neural tube	kcnb1
731975	spinal cord neural tube	csgalnact2
731976	spinal cord neural tube	hoxa13a
731977	spinal cord neural tube	hells
731978	spinal cord neural tube	clu
731979	spinal cord neural tube	ppp1r13ba
731980	spinal cord neural tube	gli2b
731981	spinal cord neural tube	nkx2.2a
731982	spinal cord neural tube	kdrl
731983	spinal cord neural tube	gata3
731984	spinal cord neural tube	yap1
731985	spinal cord neural tube	tagln3b
731986	spinal cord neural tube	tal1
731987	spinal cord neural tube	celsr1b
731988	spinal cord neural tube	ascl1b
731989	spinal cord neural tube	nr2f1b
731990	spinal cord neural tube	tpbga
731991	spinal cord neural tube	cxcl14
731992	spinal cord neural tube	hoxc4a
731993	spinal cord neural tube	flrt3
731994	spinal cord neural tube	shha
731995	spinal cord neural tube	tnfa
731996	spinal cord neural tube	sim1a
731997	spinal cord neural tube	dspa
731998	spinal cord neural tube	odad4
731999	spinal cord neural tube	hoxd12a
732000	spinal cord neural tube	sox19a
732001	spinal cord neural tube	pgd
732002	spinal cord neural tube	dao.2
732003	spinal cord neural tube	tph1a
732004	spinal cord neural tube	prickle2b
732005	spinal cord neural tube	aclya
732006	spinal cord neural tube	msx1a
732007	spinal cord neural tube	tbx16
732008	spinal cord neural tube	pou5f3
732009	spinal cord neural tube	pax6a
732010	spinal cord neural tube	ntn1b
732011	spinal cord neural tube	sb:cb234
732012	spinal cord neural tube	ruvbl2
732013	spinal cord neural tube	nlgn2b
732014	spinal cord neural tube	plp1a
732015	spinal cord neural tube	gja9b
732016	spinal cord neural tube	cad
732017	spinal cord neural tube	pkd2
732018	spinal cord neural tube	cdkn1ca
732019	spinal cord neural tube	camk2d2
732020	spinal cord neural tube	sox2
732021	spinal cord neural tube	nkx6.2
732022	spinal cord neural tube	sb:cb176
732023	spinal cord neural tube	tac1
732024	spinal cord neural tube	chrna7a
732025	spinal cord neural tube	cyp26b1
732026	spinal cord neural tube	hoxa2b
732027	spinal cord neural tube	igsf9b
732028	spinal cord neural tube	lfng
732029	spinal cord neural tube	bcl2a
732030	spinal cord neural tube	scrt1a
732031	spinal cord neural tube	gja8b
732032	spinal cord neural tube	si:ch211-251b21.1
732033	spinal cord neural tube	irx1a
732034	spinal cord neural tube	dctpp1
732035	spinal cord neural tube	olfm1a
732036	spinal cord neural tube	prtga
732037	spinal cord neural tube	dacha
732038	spinal cord neural tube	nptna
732039	spinal cord neural tube	notch1b
732040	spinal cord neural tube	khdrbs1b
732041	spinal cord neural tube	ppp1r14aa
732042	spinal cord neural tube	aldh1l1
732043	spinal cord neural tube	epha4a
732044	spinal cord neural tube	msx1b
732045	spinal cord neural tube	hoxb1a
732046	spinal cord neural tube	msx3
732047	spinal cord neural tube	atp6v0cb
732048	spinal cord neural tube	arl13b
732049	spinal cord neural tube	ets1
732050	spinal cord neural tube	fn1b
732051	spinal cord neural tube	bbc3
732052	spinal cord neural tube	sulf1
732053	spinal cord neural tube	enc3
732054	spinal cord neural tube	wnt8a
732055	spinal cord neural tube	lbx1b
732056	spinal cord neural tube	pou3f3a
732057	spinal cord neural tube	nr2f5
732058	spinal cord neural tube	alcama
732059	spinal cord neural tube	mcoln1b
732060	spinal cord neural tube	pigh
732061	spinal cord neural tube	st8sia5
732062	spinal cord neural tube	nox1
732063	spinal cord neural tube	sox10
732064	spinal cord neural tube	ptmaa
732065	spinal cord neural tube	ahi1
732066	spinal cord neural tube	gnrh3
732067	spinal cord neural tube	cyp26a1
732068	spinal cord neural tube	il1b
732069	spinal cord neural tube	wu:fb81g07
732070	spinal cord neural tube	lama5
732071	spinal cord neural tube	prdm8
732072	spinal cord neural tube	dnaaf4
732073	spinal cord neural tube	crabp2b
732074	spinal cord neural tube	fabp7a
732075	spinal cord neural tube	rptor
732076	spinal cord neural tube	fgf8a
732077	spinal cord neural tube	urp2
732078	spinal cord neural tube	cxcr4b
732079	spinal cord neural tube	meis2b
732080	spinal cord neural tube	fgfr2
732081	spinal cord neural tube	isl1a
732082	spinal cord neural tube	zmynd10
732083	spinal cord neural tube	ccnb1
732084	spinal cord neural tube	dscamb
732085	spinal cord neural tube	scn1ba
732086	spinal cord neural tube	tenm4
732087	spinal cord neural tube	olig4
732088	spinal cord neural tube	ccdc40
732089	spinal cord neural tube	raraa
732090	spinal cord neural tube	wls
732091	spinal cord neural tube	ahr2
732092	spinal cord neural tube	dab1a
732093	spinal cord neural tube	seta
732094	spinal cord neural tube	lama2
732095	spinal cord neural tube	irx5a
732096	spinal cord neural tube	gata2a
732097	spinal cord neural tube	olig2
732098	spinal cord neural tube	lrrk2
732099	spinal cord neural tube	dbx1b
732100	spinal cord neural tube	adarb2
732101	spinal cord neural tube	foxj1b
732102	spinal cord neural tube	vim
732103	spinal cord neural tube	gdf6a
732104	spinal cord neural tube	cyp2p10
732105	spinal cord neural tube	slc1a4
732106	spinal cord neural tube	zbtb16a
732107	spinal cord neural tube	hoxb3a
732108	spinal cord neural tube	cdk7
732109	spinal cord neural tube	hmgb1a
732110	spinal cord neural tube	pax6b
732111	spinal cord neural tube	hmx3a
732112	spinal cord neural tube	sox11a
732113	spinal cord neural tube	cadm3
732114	spinal cord neural tube	p2rx7
732115	spinal cord neural tube	lgmn
732116	spinal cord neural tube	rasl11b
732117	spinal cord neural tube	pax7a
732118	spinal cord neural tube	col18a1a
732119	spinal cord neural tube	nol4lb
732120	spinal cord neural tube	fgfr3
732121	spinal cord neural tube	ntn1a
732122	spinal cord neural tube	men1
732123	spinal cord neural tube	slc6a4a
732124	spinal cord neural tube	nherf1a
732125	spinal cord neural tube	si:dkey-177p2.5
732126	spinal cord neural tube	kctd15a
732127	spinal cord neural tube	atp2b1a
732128	spinal cord neural tube	lamb1a
732129	spinal cord neural tube	ccnd1
732130	spinal cord neural tube	ret
732131	spinal cord neural tube	serinc5
732132	spinal cord neural tube	sox19b
732133	spinal cord neural tube	ache
732134	spinal cord neural tube	wif1
732135	spinal cord neural tube	prdm12b
732136	spinal cord neural tube	cercam
732137	spinal cord neural tube	ndnf
732138	spinal cord neural tube	e2f5
732139	spinal cord neural tube	stmn2a
732140	spinal cord neural tube	foxj1a
732141	spinal cord neural tube	foxd3
732142	spinal cord neural tube	vasna
732143	spinal cord neural tube	adcyap1a
732144	spinal cord neural tube	sst1.1
732145	spinal cord neural tube	pcdh17
732146	spinal cord neural tube	npb
732147	spinal cord neural tube	lamc1
732148	spinal cord neural tube	mir133b
732149	spinal cord neural tube	rbfox3a
732150	spinal cord neural tube	dlc
732151	spinal cord neural tube	oprd1b
732152	spinal cord neural tube	dbx1a
732153	spinal cord neural tube	slc16a1b
732154	spinal cord neural tube	sox3
732155	spinal cord neural tube	dyrk1aa
732156	spinal cord neural tube	kirrel3l
732157	spinal cord neural tube	gsx1
732158	spinal cord neural tube	amotl2a
732159	spinal cord neural tube	pcna
732160	spinal cord neural tube	rspo3
732161	spinal cord neural tube	flrt1b
732162	spinal cord neural tube	pkma
732163	spinal cord neural tube	pcp4a
732164	spinal cord neural tube	slc16a2
732165	spinal cord neural tube	calb2b
732166	spinal cord neural tube	sncb
732167	spinal cord neural tube	apoeb
732168	spinal cord neural tube	eno2
732169	spinal cord neural tube	tuba1b
732170	spinal cord neural tube	ckbb
732171	spinal cord neural tube	plk1
732172	spinal cord neural tube	tfap2a
732173	spinal cord neural tube	sncgb
732174	spinal cord neural tube	septin5a
732175	spinal cord neural tube	brd2a
732176	spinal cord neural tube	her4.2
732177	spinal cord neural tube	pvalb7
732178	spinal cord neural tube	ca2
732179	spinal cord neural tube	sfrp2
732180	spinal cord neural tube	tmem18
732181	spinal cord neural tube	glra4a
732182	spinal cord neural tube	chd7
732183	spinal cord neural tube	vldlr
732184	spinal cord neural tube	traf4a
732185	spinal cord neural tube	prox1a
732186	spinal cord neural tube	lzts2a
732187	spinal cord neural tube	vsx2
732188	spinal cord neural tube	fzd8a
732189	spinal cord neural tube	celsr3
732190	spinal cord neural tube	fat1a
732191	spinal cord neural tube	qki2
732192	spinal cord neural tube	gpm6ba
732193	spinal cord neural tube	sb:eu956
732194	spinal cord neural tube	hoxb6a
732195	spinal cord neural tube	nlgn3a
732196	spinal cord neural tube	fsta
732197	spinal cord neural tube	idh1
732198	spinal cord neural tube	ppp3cca
732199	spinal cord neural tube	nkx1.2lb
732200	spinal cord neural tube	irx2a
732201	spinal cord neural tube	phox2bb
732202	spinal cord neural tube	slc25a12
732203	spinal cord neural tube	mxi1
732204	spinal cord neural tube	hoxb2a
732205	spinal cord neural tube	rtn4a
732206	spinal cord neural tube	pak1
732207	spinal cord neural tube	pcdh18a
732208	spinal cord neural tube	efna5a
732209	spinal cord neural tube	hspb1
732210	spinal cord neural tube	slc39a8
732211	spinal cord neural tube	her6
732212	spinal cord neural tube	tube1
732213	spinal cord neural tube	mbpb
732214	spinal cord neural tube	slc2a8
732215	spinal cord neural tube	nrp2b
732216	spinal cord neural tube	drd2a
732217	spinal cord neural tube	zic1
732218	spinal cord neural tube	met
732219	spinal cord neural tube	uncx
732220	spinal cord neural tube	agrn
732221	spinal cord neural tube	st8sia2
732222	spinal cord neural tube	tcf7
732223	spinal cord neural tube	zic2a
732224	spinal cord neural tube	cnn2
732225	spinal cord neural tube	col15a1b
732226	spinal cord neural tube	rtn1a
732227	spinal cord neural tube	casr
732228	spinal cord neural tube	mtfr2
732229	spinal cord neural tube	sall1a
732230	spinal cord neural tube	elmo3
732231	spinal cord neural tube	plcxd3
732232	spinal cord neural tube	oxr1a
732233	spinal cord neural tube	irx1b
732234	spinal cord neural tube	mbnl2
732235	spinal cord neural tube	cxcl8a
732236	spinal cord neural tube	hoxc1a
732237	spinal cord neural tube	chrna4b
732238	spinal cord neural tube	ntrk1
732239	spinal cord neural tube	chrm2a
732240	spinal cord neural tube	sfrp1a
732241	spinal cord neural tube	im:7145949
732242	spinal cord neural tube	gad2
732243	spinal cord neural tube	foxa2
732244	spinal cord neural tube	cadm2a
732245	spinal cord neural tube	lhx1a
732246	spinal cord neural tube	camk2g1
732247	spinal cord neural tube	foxo6b
732248	spinal cord neural tube	spred2b
732249	spinal cord neural tube	ptenb
732250	spinal cord neural tube	hoxb6b
732251	spinal cord neural tube	im:7137180
732252	spinal cord neural tube	dhrs3b
732253	spinal cord neural tube	ncoa3
732254	spinal cord neural tube	etv4
732255	spinal cord neural tube	kmt2a
732256	spinal cord neural tube	adarb1a
732257	spinal cord neural tube	crabp2a
732258	spinal cord neural tube	bdnf
732259	spinal cord neural tube	pkd2l1
732260	spinal cord neural tube	cdon
732261	spinal cord neural tube	pax8
732262	spinal cord neural tube	sod1
732263	spinal cord neural tube	ebf1a
732264	spinal cord neural tube	cep55l
732265	spinal cord neural tube	btbd6a
732266	spinal cord neural tube	cd4-1
732267	spinal cord neural tube	htr1aa
732268	spinal cord neural tube	nog1
732269	spinal cord neural tube	nr4a2b
732270	spinal cord neural tube	fzd7b
732271	spinal cord neural tube	meis1a
732272	spinal cord neural tube	aldh1a2
732273	spinal cord neural tube	abhd12
732274	spinal cord neural tube	vegfd
732275	spinal cord neural tube	celf5a
732276	spinal cord neural tube	unc5b
732277	spinal cord neural tube	stum
732278	spinal cord neural tube	rrm1
732279	spinal cord neural tube	hif1ab
732280	spinal cord neural tube	fabp3
732281	spinal cord neural tube	ppm1g
732282	spinal cord neural tube	sp5l
732283	spinal cord neural tube	calb2a
732284	spinal cord neural tube	hs6st1b
732285	spinal cord neural tube	sulf2b
732286	spinal cord neural tube	dnah9
732287	spinal cord neural tube	pdgfba
732288	spinal cord neural tube	ndrg4
732289	spinal cord neural tube	septin15
732290	spinal cord neural tube	zfp36l1a
732291	spinal cord neural tube	pcdh18b
732292	spinal cord neural tube	tspan7b
732293	spinal cord neural tube	sema4e
732294	spinal cord neural tube	hoxc8a
732295	spinal cord neural tube	ptpn2b
732296	spinal cord neural tube	gabra2a
732297	spinal cord neural tube	tcf12
732298	spinal cord neural tube	rap1b
732299	spinal cord neural tube	tbx2b
732300	spinal cord neural tube	tncb
732301	spinal cord neural tube	cdc25b
732302	spinal cord neural tube	gria3b
732303	spinal cord neural tube	creb1a
732304	spinal cord neural tube	amigo1
732305	spinal cord neural tube	sb:cb11
732306	spinal cord neural tube	wnt1
732307	spinal cord neural tube	amer2
732308	spinal cord neural tube	slc10a4
732309	spinal cord neural tube	cadm4
732310	spinal cord neural tube	rfx2
732311	spinal cord neural tube	kif15
732312	spinal cord neural tube	uchl1
732313	spinal cord neural tube	rxraa
732314	spinal cord neural tube	tiparp
732315	spinal cord neural tube	kif5bb
732316	spinal cord neural tube	wu:fb16e05
732317	spinal cord neural tube	uts2a
732318	spinal cord neural tube	gria4b
732319	spinal cord neural tube	prdm1a
732320	spinal cord neural tube	plxna1b
732321	spinal cord neural tube	her4.5
732322	spinal cord neural tube	hmgb1b
732323	spinal cord neural tube	uts1
732324	spinal cord neural tube	btg1
732325	spinal cord neural tube	nlgn4xa
732326	spinal cord neural tube	barhl2
732327	spinal cord neural tube	pparaa
732328	spinal cord neural tube	atp1b2b
732329	spinal cord neural tube	cux2a
732330	spinal cord neural tube	smad3b
732331	spinal cord neural tube	lamb4
732332	spinal cord neural tube	nap1l1
732333	spinal cord neural tube	gja1b
732334	spinal cord neural tube	tspo
732335	spinal cord neural tube	spag6
732336	spinal cord neural tube	chd8
732337	spinal cord neural tube	ccne1
732338	spinal cord neural tube	dab1b
732339	spinal cord neural tube	rhbdl3
732340	spinal cord neural tube	fbxo16
732341	spinal cord neural tube	rgs2
732342	spinal cord neural tube	atp1a3a
732343	spinal cord neural tube	dla
732344	spinal cord neural tube	col15a1a
732345	spinal cord neural tube	znf503
732346	spinal cord neural tube	nr2f1a
732347	spinal cord neural tube	gjb8
732348	spinal cord neural tube	fosab
732349	spinal cord neural tube	scube2
732350	spinal cord neural tube	csrnp1b
732351	spinal cord neural tube	slc3a2b
732352	spinal cord neural tube	tekt1
732353	spinal cord neural tube	pcdh7b
732354	spinal cord neural tube	dnmt1
732355	spinal cord neural tube	foxa
732356	spinal cord neural tube	bmp4
732357	spinal cord neural tube	alcamb
732358	spinal cord neural tube	sb:cb951
732359	spinal cord neural tube	boc
732360	spinal cord neural tube	abat
732361	spinal cord neural tube	sp8b
732362	spinal cord neural tube	fzd7a
732363	spinal cord neural tube	rgcc
732364	spinal cord neural tube	pou3f3b
732365	spinal cord neural tube	snai2
732366	spinal cord neural tube	rdh10a
732367	spinal cord neural tube	her9
732368	spinal cord neural tube	grna
732369	spinal cord neural tube	fmr1
732370	spinal cord neural tube	ywhae1
732371	spinal cord neural tube	lhx5
732372	spinal cord neural tube	kdm5bb
732373	spinal cord neural tube	sb:cb319
732374	spinal cord neural tube	her4.1
732375	spinal cord neural tube	dyrk1ab
732376	spinal cord neural tube	selenom
732377	spinal cord neural tube	jag1a
732378	spinal cord neural tube	fscn1a
732379	spinal cord neural tube	hcrt
732380	spinal cord neural tube	rnd3a
732381	spinal cord neural tube	dnmt3aa
732382	spinal cord neural tube	zgc:77784
732383	spinal cord neural tube	hoxa3a
732384	spinal cord neural tube	fibinb
732385	spinal cord neural tube	pkd1l2a
732386	spinal cord neural tube	tor1
732387	spinal cord neural tube	olfm1b
732388	spinal cord neural tube	spon1b
732389	spinal cord neural tube	rarga
732390	spinal cord neural tube	gapdhs
732391	spinal cord neural tube	jag2b
732392	spinal cord neural tube	pik3ip1
732393	spinal cord neural tube	appa
732394	spinal cord neural tube	ephb4a
732395	spinal cord neural tube	msh6
732396	spinal cord neural tube	ackr3b
732397	spinal cord neural tube	pola1
732398	spinal cord neural tube	drgx
732399	spinal cord neural tube	mast1b
732400	spinal cord neural tube	kpnb3
732401	spinal cord neural tube	aldocb
732402	spinal cord neural tube	spp1
732403	spinal cord neural tube	wnt10b
732404	spinal cord neural tube	wnt4b
732405	spinal cord neural tube	neurod4
732406	spinal cord neural tube	mbpa
732407	spinal cord neural tube	lrfn5a
732408	spinal cord neural tube	dhrs12la
732409	spinal cord neural tube	atp1a1a.1
732410	spinal cord neural tube	tenm3
732411	spinal cord neural tube	cfap52
732412	spinal cord neural tube	lrrc3
732413	spinal cord neural tube	cadm1b
732414	spinal cord neural tube	sb:cb215
732415	spinal cord neural tube	prkcg
732416	spinal cord neural tube	slc17a6a
732417	spinal cord neural tube	valopa
732418	spinal cord neural tube	slc6a1b
732419	spinal cord neural tube	appb
732420	spinal cord neural tube	acsbg2
732421	spinal cord neural tube	bicra
732422	spinal cord neural tube	pcsk1nl
732423	spinal cord neural tube	lmx1ba
732424	spinal cord neural tube	snx27a
732425	spinal cord neural tube	rab11bb
732426	spinal cord neural tube	wu:fb19a03
732427	spinal cord neural tube	mdkb
732428	spinal cord neural tube	notch3
732429	spinal cord neural tube	als2a
732430	spinal cord neural tube	phf21ab
732431	spinal cord neural tube	degs1
732432	spinal cord neural tube	cxadr
732433	spinal cord neural tube	rxrga
732434	spinal cord neural tube	sb:cb166
732435	spinal cord neural tube	pax3a
732436	spinal cord neural tube	her8a
732437	spinal cord neural tube	khdrbs1a
732438	spinal cord neural tube	ncam1a
732439	spinal cord neural tube	dpt
732440	spinal cord neural tube	tnfrsf1a
732441	spinal cord neural tube	scrt2
732442	spinal cord neural tube	hoxb8a
732443	spinal cord neural tube	gal
732444	spinal cord neural tube	txnrd3
732445	spinal cord neural tube	dlg1a
732446	spinal cord neural tube	sb:cb8
732447	spinal cord neural tube	qkia
732448	spinal cord neural tube	drd4-rs
732449	spinal cord neural tube	rpa3
732450	spinal cord neural tube	nrip1a
732451	spinal cord neural tube	anos1a
732452	spinal cord neural tube	gbx1
732453	spinal cord neural tube	rasgef1ba
732454	spinal cord neural tube	mir217-1
732455	spinal cord neural tube	neflb
732456	spinal cord neural tube	shhb
732457	spinal cord neural tube	si:dkey-239d21.1
732458	spinal cord neural tube	dhrs3a
732459	spinal cord neural tube	dlb
732460	spinal cord neural tube	id1
732461	spinal cord neural tube	ccl25b
732462	spinal cord neural tube	adcyap1r1a
732463	spinal cord neural tube	tcf7l1a
732464	spinal cord neural tube	hspb8
732465	spinal cord neural tube	diras1a
732466	spinal cord neural tube	stmn1a
732467	spinal cord neural tube	slc1a3a
732468	spinal cord neural tube	foxp3a
732469	spinal cord neural tube	nox5
732470	spinal cord neural tube	ctsf
732471	spinal cord neural tube	drc1
732472	spinal cord neural tube	twist1a
732473	spinal cord neural tube	kiaa0319
732474	spinal cord neural tube	lratd1
732475	spinal cord neural tube	tekt2
732476	spinal cord neural tube	syn3
732477	spinal cord neural tube	mapk15
732478	spinal cord neural tube	bhlhe40
732479	spinal cord neural tube	dhfr
732480	spinal cord neural tube	st8sia3
732481	spinal cord neural tube	prune2
732482	spinal cord neural tube	si:dkey-222f8.3
732483	spinal cord neural tube	reep5
732484	spinal cord neural tube	elmo1
732485	spinal cord neural tube	gria2a
732486	spinal cord neural tube	celsr1a
732487	spinal cord neural tube	eef1a2
732488	spinal cord neural tube	scn8aa
732489	spinal cord neural tube	trim69
732490	spinal cord neural tube	mnx1
732491	spinal cord neural tube	tln1
732492	spinal cord neural tube	srrm4
732493	spinal cord neural tube	rab27a
732494	spinal cord neural tube	pdlim5a
732495	spinal cord neural tube	nova2
732496	spinal cord neural tube	mtch2
732497	spinal cord neural tube	kdm1a
732498	spinal cord neural tube	foxb1a
732499	spinal cord neural tube	btbd6b
732500	spinal cord neural tube	nop58
732501	spinal cord neural tube	chrna6
732502	spinal cord neural tube	ptena
732503	spinal cord neural tube	tbx21
732504	spinal cord neural tube	gnai2a
732505	spinal cord neural tube	arnt2
732506	spinal cord neural tube	kif5aa
732507	spinal cord neural tube	cdx4
732508	spinal cord neural tube	mpz
732509	spinal cord neural tube	pak5
732510	spinal cord neural tube	hmx2
732511	spinal cord neural tube	slitrk5a
732512	spinal cord neural tube	clstn1
732513	spinal cord neural tube	slc17a7a
732514	spinal cord neural tube	ntrk2a
732515	spinal cord neural tube	si:dkey-56m19.5
732516	spinal cord neural tube	tacr1b
732517	spinal cord neural tube	pou3f1
732518	spinal cord neural tube	clstn3
732519	spinal cord neural tube	ddc
732520	spinal cord neural tube	lingo1a
732521	spinal cord neural tube	cobl
732522	spinal cord neural tube	mllt3
732523	spinal cord neural tube	septin3
732524	spinal cord neural tube	irx4a
732525	spinal cord neural tube	ccnjl
732526	spinal cord neural tube	etv5a
732527	spinal cord neural tube	pdzrn4
732528	spinal cord neural tube	isl2a
732529	spinal cord neural tube	gmnn
732530	spinal cord neural tube	mnx2a
732531	spinal cord neural tube	grinaa
732532	spinal cord neural tube	sulf2a
732533	spinal cord neural tube	lama1
732534	spinal cord neural tube	nxph1
732535	spinal cord neural tube	rgmd
732536	spinal cord neural tube	phlda1
732537	spinal cord neural tube	crabp1b
732538	spinal cord neural tube	nrp1a
732539	spinal cord neural tube	nop2
732540	spinal cord neural tube	rab14
732541	spinal cord neural tube	gabra1
732542	spinal cord neural tube	nptx1l
732543	spinal cord neural tube	ptprk
732544	spinal cord neural tube	ptmab
732545	spinal cord neural tube	gfra1b
732546	spinal cord neural tube	oxr1b
732547	spinal cord neural tube	npr3
732548	spinal cord neural tube	amph
732549	spinal cord neural tube	esrrga
732550	spinal cord neural tube	hk2
732551	spinal cord neural tube	hoxc6b
732552	spinal cord neural tube	stc1l
732553	spinal cord neural tube	olfm2a
732554	spinal cord neural tube	syt4
732555	spinal cord neural tube	wnt2
732556	spinal cord neural tube	hoxa4a
732557	spinal cord neural tube	slc30a2
732558	spinal cord neural tube	mcamb
732559	spinal cord neural tube	ddb2
732560	spinal cord neural tube	eno1a
732561	spinal cord neural tube	rhoua
732562	spinal cord neural tube	npy8ar
732563	spinal cord neural tube	her3
732564	spinal cord neural tube	mtor
732565	spinal cord neural tube	nes
732566	spinal cord neural tube	zic2b
732567	spinal cord neural tube	foxp1b
732568	spinal cord neural tube	sema3d
732569	spinal cord neural tube	trip11
732570	spinal cord neural tube	itga9
732571	spinal cord neural tube	hpca
732572	spinal cord neural tube	dachd
732573	spinal cord neural tube	nr4a3
732574	spinal cord neural tube	mcmbp
732575	spinal cord neural tube	hoxc9a
732576	spinal cord neural tube	amer1
732577	spinal cord neural tube	kif5ab
732578	spinal cord neural tube	penkb
732579	spinal cord neural tube	fbrsl1
732580	spinal cord neural tube	plcb3
732581	spinal cord neural tube	zwi
732582	spinal cord neural tube	hoxa9a
732583	spinal cord neural tube	sp8a
732584	spinal cord neural tube	mab21l1
732585	spinal cord neural tube	dnaaf3
732586	spinal cord neural tube	col14a1a
732587	spinal cord neural tube	zfyve26
732588	spinal cord neural tube	btg2
732589	spinal cord neural tube	isl2b
732590	spinal cord neural tube	sox1a
732591	spinal cord neural tube	foxb1b
732592	spinal cord neural tube	hoxd4a
732593	spinal cord neural tube	meis3
732594	spinal cord neural tube	onecutl
732595	spinal cord neural tube	schip1
732596	spinal cord neural tube	dnajb13
732597	spinal cord neural tube	drd2l
732598	spinal cord neural tube	htr2cl1
732599	spinal cord neural tube	nos1
732600	spinal cord neural tube	rnd1a
732601	spinal cord neural tube	celsr2
732602	spinal cord neural tube	cdh2
732603	spinal cord neural tube	irx3a
732604	spinal cord neural tube	cthrc1a
732605	spinal cord neural tube	neo1a
732606	spinal cord neural tube	pxylp1
732607	spinal cord neural tube	duox
732608	spinal cord neural tube	sb:cb101
732609	spinal cord neural tube	drd2b
732610	spinal cord neural tube	foxo3a
732611	spinal cord neural tube	col12a1a
732612	spinal cord neural tube	tppp3
732613	spinal cord neural tube	slc12a5b
732614	spinal cord neural tube	olig3
732615	spinal cord neural tube	nid1a
732616	spinal cord neural tube	micall2a
732617	spinal cord neural tube	sb:cb230
732618	spinal cord neural tube	slc2a3a
732619	spinal cord neural tube	rerea
732620	spinal cord neural tube	aurka
732621	spinal cord neural tube	nkx6.1
732622	spinal cord neural tube	penka
732623	spinal cord neural tube	gas6
732624	spinal cord neural tube	shisa2a
732625	spinal cord neural tube	atp1b3b
732626	spinal cord neural tube	cntn2
732627	spinal cord neural tube	lrrc4cb
732628	spinal cord neural tube	ca16b
732629	spinal cord neural tube	gap43
732630	spinal cord neural tube	kitb
732631	spinal cord neural tube	ccdc24
732632	spinal cord neural tube	prdm13
732633	spinal cord neural tube	clmpa
732634	spinal cord neural tube	pabpc1b
732635	spinal cord neural tube	nptx2a
732636	spinal cord neural tube	ephb4b
732637	spinal cord neural tube	otpb
732638	spinal cord neural tube	nlgn4xb
732639	spinal cord neural tube	chrna2a
732640	spinal cord neural tube	fundc1
732641	spinal cord neural tube	mab21l2
732642	spinal cord neural tube	sh3gl1b
732643	spinal cord neural tube	dap1b
732644	spinal cord neural tube	ncam1b
732645	spinal cord neural tube	inab
732646	spinal cord neural tube	ywhag1
732647	spinal cord neural tube	meig1
732648	spinal cord neural tube	dmbx1b
732649	spinal cord neural tube	chodl
732650	spinal cord neural tube	adgrg1
732651	spinal cord neural tube	robo3
732652	spinal cord neural tube	raly
732653	spinal cord neural tube	gria2b
732654	spinal cord neural tube	lingo1b
732655	spinal cord neural tube	pthlhb
732656	spinal cord neural tube	tlr4bb
732657	spinal cord neural tube	spry1
732658	spinal cord neural tube	sox21a
732659	spinal cord neural tube	rtca
732660	spinal cord neural tube	dpf2
732661	spinal cord neural tube	enpp2
732662	spinal cord neural tube	nrip1b
732663	spinal cord neural tube	ntrk2b
732664	spinal cord neural tube	cdh7a
732665	spinal cord neural tube	panx1b
732666	spinal cord neural tube	epas1b
732667	spinal cord neural tube	tjp1b
732668	spinal cord neural tube	mdga2a
732669	spinal cord neural tube	rbp5
732670	spinal cord neural tube	grinab
732671	spinal cord neural tube	im:7159036
732672	spinal cord neural tube	ccnh
732673	spinal cord neural tube	lrp4
732674	spinal cord neural tube	pvalb6
732675	spinal cord neural tube	lgi1a
732676	spinal cord neural tube	pnx
732677	spinal cord neural tube	msi1b
732678	spinal cord neural tube	id:ibd2217
732679	spinal cord neural tube	spock3
732680	spinal cord neural tube	hoxc12b
732681	spinal cord neural tube	ptpn12
732682	spinal cord neural tube	mkxb
732683	spinal cord neural tube	appl1
732684	spinal cord neural tube	sox21b
732685	spinal cord neural tube	vsx1
732686	spinal cord neural tube	insm1a
732687	spinal cord neural tube	ptprfa
732688	spinal cord neural tube	slit3
732689	spinal cord neural tube	igdcc3
732690	spinal cord neural tube	nptnb
732691	spinal cord neural tube	mir10c
732692	spinal cord neural tube	nudt9
732693	spinal cord neural tube	etv5b
732694	spinal cord neural tube	dmxl2
732695	spinal cord neural tube	ccdc85al
732696	spinal cord neural tube	syn2a
732697	spinal cord neural tube	dpysl5a
732698	spinal cord neural tube	vwc2
732699	spinal cord neural tube	lrrtm2
732700	spinal cord neural tube	wnt5b
732701	spinal cord neural tube	sb:eu538
732702	spinal cord neural tube	phc2a
732703	spinal cord neural tube	far1
732704	spinal cord neural tube	crabp1a
732705	spinal cord neural tube	zc4h2
732706	spinal cord neural tube	adcyap1b
732707	spinal cord neural tube	im:7157867
732708	spinal cord neural tube	arl6ip1
732709	spinal cord neural tube	cdca7a
732710	spinal cord neural tube	nefma
732711	spinal cord neural tube	lrrtm1
732712	spinal cord neural tube	atp6v0ca
732713	spinal cord neural tube	gfod1
732714	spinal cord neural tube	neff1
732715	spinal cord neural tube	cyp7a1
732716	spinal cord neural tube	cnp
732717	spinal cord neural tube	pou3f2b
732718	spinal cord neural tube	stat3
732719	spinal cord neural tube	ptbp1b
732720	spinal cord neural tube	dnajc5aa
732721	spinal cord neural tube	wnt7aa
732722	spinal cord neural tube	lhx3
732723	spinal cord neural tube	scrt1b
732724	spinal cord neural tube	wu:fb17b11
732725	spinal cord neural tube	syn1
732726	spinal cord neural tube	plp1b
732727	spinal cord neural tube	slc1a2b
732728	spinal cord neural tube	igf2r
732729	spinal cord neural tube	nbeaa
732730	spinal cord neural tube	rtn4rl1b
732731	spinal cord neural tube	slc12a2
732732	spinal cord neural tube	sox4a
732733	spinal cord neural tube	tshz1
732734	spinal cord neural tube	rbfox3b
732735	spinal cord neural tube	sb:cb222
732736	spinal cord neural tube	stxbp1a
732737	spinal cord neural tube	smad7
732738	spinal cord neural tube	her2
732739	spinal cord neural tube	sall2
732740	spinal cord neural tube	adamts14
732741	spinal cord neural tube	camkvb
732742	spinal cord neural tube	atp1b3a
732743	spinal cord neural tube	cdr2l
732744	spinal cord neural tube	ek1
732745	spinal cord neural tube	pparab
732746	spinal cord neural tube	panx1a
732747	spinal cord neural tube	sox1b
732748	spinal cord neural tube	nkx1.2la
732749	spinal cord neural tube	lratb.1
732750	spinal cord neural tube	hoxd3a
732751	spinal cord neural tube	mns1
732752	spinal cord neural tube	mmp14a
732753	spinal cord neural tube	ankrd45
732754	spinal cord neural tube	mad2l1
732755	spinal cord neural tube	midn
732756	spinal cord neural tube	lbx1a
732757	spinal cord neural tube	nr5a2
732758	spinal cord neural tube	hcrtr2
732759	spinal cord neural tube	nrp2a
732760	spinal cord neural tube	zgc:113531
732761	spinal cord neural tube	fn1a
732762	spinal cord neural tube	reln
732763	spinal cord neural tube	thsd7aa
732764	spinal cord neural tube	gjb9a
732765	spinal cord neural tube	st6gal2a
732766	spinal cord neural tube	gpr22a
732767	spinal cord neural tube	casz1
732768	spinal cord neural tube	hoxb5a
732769	spinal cord neural tube	canx
732770	spinal cord neural tube	galr2b
732771	spinal cord neural tube	lrrn1
732772	spinal cord neural tube	thrab
732773	spinal cord neural tube	map3k4
732774	spinal cord neural tube	ywhaqb
732775	spinal cord neural tube	tacc2
732776	spinal cord neural tube	sipa1l1
732777	spinal cord neural tube	slitrk2
732778	spinal cord neural tube	wnt4
732779	spinal cord neural tube	ryr2a
732780	spinal cord neural tube	palm1b
732781	spinal cord neural tube	gria1b
732782	spinal cord neural tube	stox1
732783	spinal cord neural tube	dlg4b
732784	spinal cord neural tube	hoxc6a
732785	spinal cord neural tube	pbxip1b
732786	spinal cord neural tube	dcc
732787	spinal cord neural tube	robo4
732788	spinal cord neural tube	sspo
732789	spinal cord neural tube	foxo6a
732790	spinal cord neural tube	plagl2
732791	spinal cord neural tube	stm
732792	spinal cord neural tube	dlg2
732793	spinal cord neural tube	bgnb
732794	spinal cord neural tube	zic3
732795	spinal cord neural tube	ccdc103
732796	spinal cord neural tube	prkcaa
732797	spinal cord neural tube	unc119b
732798	spinal cord neural tube	wt1a
732799	spinal cord neural tube	s100b
732800	spinal cord neural tube	bhlhe22
732801	spinal cord neural tube	prickle1a
732802	spinal cord neural tube	dpysl2b
732803	spinal cord neural tube	atp6ap2
732804	spinal cord neural tube	mpp2b
732805	spinal cord neural tube	prkcz
732806	spinal cord neural tube	cdc14aa
732807	spinal cord neural tube	ndufa4b
732808	spinal cord neural tube	rab3c
732809	spinal cord neural tube	malat1
732810	spinal cord neural tube	sorbs3
732811	spinal cord neural tube	map1lc3b
732812	spinal cord neural tube	lmo1
732813	spinal cord neural tube	dmrt3a
732814	spinal cord neural tube	glra1
732815	spinal cord neural tube	lum
732816	spinal cord neural tube	dnase1l4.1
732817	spinal cord neural tube	tal2
732818	spinal cord neural tube	lmx1bb
732819	spinal cord neural tube	stra6
732820	spinal cord neural tube	cdk5
732821	spinal cord neural tube	ywhabb
732822	spinal cord neural tube	id:ibd2170
732823	spinal cord neural tube	ube2ib
732824	spinal cord neural tube	znf536
732825	spinal cord neural tube	comta
732826	spinal cord neural tube	odad2
732827	spinal cord neural tube	fmn2b
732828	spinal cord neural tube	si:ch211-222l21.1
732829	spinal cord neural tube	efna1b
732830	spinal cord neural tube	gpr158a
732831	spinal cord neural tube	urp1
732832	spinal cord neural tube	drd3
732833	spinal cord neural tube	calm1a
732834	spinal cord neural tube	amer3
732835	spinal cord neural tube	mmp17b
732836	spinal cord neural tube	smad1
732837	spinal cord neural tube	scn1laa
732838	spinal cord neural tube	shmt2
732839	spinal cord neural tube	greb1l
732840	spinal cord neural tube	prickle1b
732841	spinal cord neural tube	tshz3b
732842	spinal cord neural tube	rtn3
732843	spinal cord neural tube	pdlim4
732844	spinal cord neural tube	lama4
732845	spinal cord neural tube	cetn4
732846	spinal cord neural tube	pacsin1b
732847	spinal cord neural tube	tgfb1a
732848	spinal cord neural tube	jag1b
732849	spinal cord neural tube	pax2b
732850	spinal cord neural tube	slc7a6os
732851	spinal cord neural tube	gjc4b
732852	spinal cord neural tube	gphnb
732853	spinal cord neural tube	ncapg
732854	spinal cord neural tube	tgfbr3
732855	spinal cord neural tube	foxd7
732856	spinal cord neural tube	cldnk
732857	spinal cord neural tube	adamts3
732858	spinal cord neural tube	gja3
732859	spinal cord neural tube	sb:cb122
732860	spinal cord neural tube	cadm2b
732861	spinal cord neural tube	stmn1b
732862	spinal cord neural tube	draxina
732863	spinal cord neural tube	st6gal1
732864	spinal cord neural tube	mafaa
732865	spinal cord neural tube	nkx2.9
732866	spinal cord neural tube	chst11
732867	spinal cord neural tube	atxn7
732868	spinal cord neural tube	syne1a
732869	spinal cord neural tube	setb
732870	spinal cord neural tube	sox13
732871	spinal cord neural tube	nup214
732872	spinal cord neural tube	efnb3b
732873	spinal cord neural tube	endouc
732874	spinal cord neural tube	cacna1aa
732875	spinal cord neural tube	en1b
732876	spinal cord neural tube	msmo1
732877	spinal cord neural tube	fgf13a
732878	spinal cord neural tube	epha4b
732879	spinal cord neural tube	dscama
732880	spinal cord neural tube	qkib
732881	spinal cord neural tube	lrp8
732882	spinal cord neural tube	gjb1a
732883	spinal cord neural tube	slitrk1
732884	spinal cord neural tube	rhpn2
732885	spinal cord neural tube	nav3
732886	spinal cord neural tube	adarb1b
732887	spinal cord neural tube	sb:cb247
732888	spinal cord neural tube	calca
732889	spinal cord neural tube	npepps
732890	spinal cord neural tube	dpysl4
732891	spinal cord neural tube	sb:eu606
732892	spinal cord neural tube	adgrl3.1
732893	spinal cord neural tube	akt1
732894	spinal cord neural tube	si:dkeyp-117h8.4
732895	spinal cord neural tube	col7a1l
732896	spinal cord neural tube	cenpw
732897	spinal cord neural tube	syt9a
732898	spinal cord neural tube	islr2
732899	spinal cord neural tube	onecut1
732900	spinal cord neural tube	fgfrl1b
732901	spinal cord neural tube	csdc2a
732902	spinal cord neural tube	exoc1l
732903	spinal cord neural tube	gabra3
732904	spinal cord neural tube	ak7b
732905	spinal cord neural tube	cacnb4b
732906	spinal cord neural tube	atp1b2a
732907	spinal cord neural tube	rbfox1
732908	spinal cord neural tube	ackr3a
732909	spinal cord neural tube	arhgef1a
732910	spinal cord neural tube	cyb5d1
732911	spinal cord neural tube	lima1a
732912	spinal cord neural tube	maptb
732913	spinal cord neural tube	cfap298
732914	spinal cord neural tube	pcnt
732915	spinal cord neural tube	nrf1
732916	spinal cord neural tube	depdc5
732917	spinal cord neural tube	lbr
732918	spinal cord neural tube	rsph9
732919	spinal cord neural tube	nell2a
732920	spinal cord neural tube	cep290
732921	spinal cord neural tube	anp32b
732922	spinal cord neural tube	ccnf
732923	spinal cord neural tube	rasl11a
732924	spinal cord neural tube	odad1
732925	spinal cord neural tube	tenm1
732926	spinal cord neural tube	hoxa1a
732927	spinal cord neural tube	sb:cb338
732928	spinal cord neural tube	cdkl1
732929	spinal cord neural tube	dnm3a
732930	spinal cord neural tube	ndst3
732931	spinal cord neural tube	htr1ab
732932	spinal cord neural tube	esrrb
732933	spinal cord neural tube	sb:cb846
732934	spinal cord neural tube	ldha
732935	spinal cord neural tube	tmem59l
732936	spinal cord neural tube	mag
732937	spinal cord neural tube	hoxd11a
732938	spinal cord neural tube	rhoub
732939	spinal cord neural tube	her12
732940	spinal cord neural tube	cirbpa
732941	spinal cord neural tube	zbtb10
732942	spinal cord neural tube	lrrc4ba
732943	spinal cord neural tube	scn1bb
732944	spinal cord neural tube	ndrg2
732945	spinal cord neural tube	dachc
732946	spinal cord neural tube	ccn2a
732947	spinal cord neural tube	sb:cb597
732948	spinal cord neural tube	aopep
732949	spinal cord neural tube	mcrs1
732950	spinal cord neural tube	gjd2b
732951	spinal cord neural tube	wu:fq39c09
732952	spinal cord neural tube	pdgfaa
732953	spinal cord neural tube	gnai2b
732954	spinal cord neural tube	map9
732955	spinal cord neural tube	ppp1r1c
732956	spinal cord neural tube	aqp1a.1
732957	spinal cord neural tube	mdga1
732958	spinal cord neural tube	fus
732959	spinal cord neural tube	rtn4b
732960	spinal cord neural tube	nsg2
732961	spinal cord neural tube	rxrgb
732962	spinal cord neural tube	evla
732963	spinal cord neural tube	smc4
732964	spinal cord neural tube	pitpnc1a
732965	spinal cord neural tube	cldn5a
732966	spinal cord neural tube	adka
732967	spinal cord neural tube	mir10d
732968	spinal cord neural tube	ssbp3b
732969	spinal cord neural tube	gpm6aa
732970	spinal cord neural tube	ptprn2l
732971	spinal cord neural tube	ebf2
732972	spinal cord neural tube	thraa
732973	spinal cord neural tube	rargb
732974	spinal cord neural tube	ntrk3a
732975	spinal cord neural tube	dpysl3
732976	spinal cord neural tube	gphna
732977	spinal cord neural tube	aplp2
732978	spinal cord neural tube	slc7a14a
732979	spinal cord neural tube	puf60a
732980	spinal cord neural tube	fignl1
732981	spinal cord neural tube	ribc2
732982	spinal cord neural tube	rab11fip5a
732983	spinal cord neural tube	trim33
732984	spinal cord neural tube	gja2
732985	spinal cord neural tube	gria1a
732986	spinal cord neural tube	uts2b
732987	spinal cord neural tube	rgs4
732988	spinal cord neural tube	agtpbp1
732989	spinal cord neural tube	wnt16
732990	spinal cord neural tube	tshz2
732991	spinal cord neural tube	dnai4
732992	spinal cord neural tube	im:7158540
732993	spinal cord neural tube	si:dkey-204f11.66p
732994	spinal cord neural tube	trpc3
732995	spinal cord neural tube	tfdp2
732996	spinal cord neural tube	glra4b
732997	spinal cord neural tube	elovl1b
732998	spinal cord neural tube	rnf152
732999	spinal cord neural tube	plk3
733000	spinal cord neural tube	chl1a
733001	spinal cord neural tube	cacnb4a
733002	spinal cord neural tube	gfap
733003	spinal cord neural tube	igsf21b
733004	spinal cord neural tube	adgrb1a
733005	spinal cord neural tube	dclk2a
733006	spinal cord neural tube	pax7b
733007	spinal cord neural tube	dbx2
733008	spinal cord neural tube	ift46
733009	spinal cord neural tube	ccna2
733010	spinal cord neural tube	ppp1r12a
733011	spinal cord neural tube	atp6v1ba
733012	spinal cord neural tube	col6a4a
733013	spinal cord neural tube	oprd1a
733014	spinal cord neural tube	hoxb4a
733015	spinal cord neural tube	edn1
733016	spinal cord neural tube	optc
733017	spinal cord neural tube	strbp
733018	spinal cord neural tube	wu:fc24e06
733019	spinal cord neural tube	spata4
733020	spinal cord neural tube	im:7153388
733021	spinal cord neural tube	mpi
733022	spinal cord neural tube	aacs
733023	spinal cord neural tube	cdk5r1b
733024	spinal cord neural tube	tdh
733025	spinal cord neural tube	gpc1b
733026	spinal cord neural tube	slirp
733027	spinal cord neural tube	lamc3
733028	spinal cord neural tube	zdhhc17
733029	spinal cord neural tube	nrxn2a
733030	spinal cord neural tube	hs3st4
733031	spinal cord neural tube	snap25a
733032	spinal cord neural tube	scn8ab
733033	spinal cord neural tube	dtl
733034	spinal cord neural tube	ywhaba
733035	spinal cord neural tube	map1lc3a
733036	spinal cord neural tube	nr6a1b
733037	spinal cord neural tube	calm1b
733038	spinal cord neural tube	fam49a
733039	spinal cord neural tube	polr2d
733040	spinal cord neural tube	irx3b
733041	spinal cord neural tube	rgs7a
733042	spinal cord neural tube	si:ch211-170d8.2
733043	spinal cord neural tube	sb:cb1042
733044	spinal cord neural tube	daw1
733045	spinal cord neural tube	scn4aa
733046	spinal cord neural tube	epb41l3a
733047	spinal cord neural tube	hoxb5b
733048	spinal cord neural tube	oprk1
733049	spinal cord neural tube	meis2a
733050	spinal cord neural tube	nxn
733051	spinal cord neural tube	lbx2
733052	spinal cord neural tube	efhc1
733053	spinal cord neural tube	slc18a3b
733054	spinal cord neural tube	dre-mir-132-1
733055	spinal cord neural tube	gria3a
733056	spinal cord neural tube	gsna
733057	spinal cord neural tube	ap1g2
733058	spinal cord neural tube	kcnip3b
733059	spinal cord neural tube	stmn4l
733060	spinal cord neural tube	prtgb
733061	spinal cord neural tube	hspa4l
733062	spinal cord neural tube	irx5b
733063	spinal cord neural tube	khdrbs2
733064	spinal cord neural tube	sox11b
733065	spinal cord neural tube	dtx1
733066	spinal cord neural tube	rdh8a
733067	spinal cord neural tube	efna3b
733068	spinal cord neural tube	vamp1a
733069	spinal cord neural tube	gpm6bb
733070	spinal cord neural tube	chrna2b
733071	spinal cord neural tube	mgat5
733072	spinal cord neural tube	ywhaqa
733073	spinal cord neural tube	marcksb
733074	spinal cord neural tube	hmgb3a
733075	spinal cord neural tube	abca5
733076	spinal cord neural tube	helb
733077	spinal cord neural tube	pak2b
733078	spinal cord neural tube	mid1ip1b
733079	spinal cord neural tube	atp1a3b
733080	spinal cord neural tube	st8sia1
733081	spinal cord neural tube	tp53inp1
733082	spinal cord neural tube	sb:cb81
733083	spinal cord neural tube	fancc
733084	spinal cord neural tube	igfbp7
733085	spinal cord neural tube	dact3b
733086	spinal cord neural tube	prdm14
733087	spinal cord neural tube	cntn1a
733088	spinal cord neural tube	rxrab
733089	spinal cord neural tube	cpm
733090	spinal cord neural tube	nell2b
733091	spinal cord neural tube	ephx2
733092	spinal cord neural tube	olig1
733093	spinal cord neural tube	pik3r3b
733094	spinal cord neural tube	irf2bp2a
733095	spinal cord neural tube	ap3b1a
733096	spinal cord neural tube	mbd3b
733097	spinal cord neural tube	mapta
733098	spinal cord neural tube	foxp4
733099	spinal cord neural tube	map2k5
733100	spinal cord neural tube	scn4ab
733101	spinal cord neural tube	hoxa11a
733102	spinal cord neural tube	lrrc23
733103	spinal cord neural tube	sema4d
733104	spinal cord neural tube	nfybb
733105	spinal cord neural tube	tmem178bb
733106	spinal cord neural tube	slc32a1
733107	spinal cord neural tube	htr1b
733108	spinal cord neural tube	gria4a
733109	spinal cord neural tube	tsga10
733110	spinal cord neural tube	aqp3a
733111	spinal cord neural tube	dusp1
733112	spinal cord neural tube	sh3gl2a
733113	spinal cord neural tube	im:7159004
733114	spinal cord neural tube	lhx1b
733115	spinal cord neural tube	lrrc4.1
733116	spinal cord neural tube	panx2
733117	spinal cord neural tube	stil
733118	spinal cord neural tube	lamb2l
733119	spinal cord neural tube	gabra4
733120	spinal cord neural tube	arl4cb
733121	spinal cord neural tube	drd4a
733122	spinal cord neural tube	skida1
733123	spinal cord neural tube	frzb
733124	spinal cord neural tube	shdb
733125	spinal cord neural tube	kif5c
733126	spinal cord neural tube	l1camb
733127	spinal cord neural tube	ak4
733128	spinal cord neural tube	her13
733129	spinal cord neural tube	wu:fq20e08
733130	spinal cord neural tube	im:7136316
733131	spinal cord neural tube	heyl
733132	spinal cord neural tube	syt2b
733133	spinal cord neural tube	prdm5
733134	spinal cord neural tube	swap70b
733135	spinal cord neural tube	pthlha
733136	spinal cord neural tube	hs6st1a
733137	spinal cord neural tube	calm2b
733138	spinal cord neural tube	znrf1
733139	spinal cord neural tube	sfxn1
733140	spinal cord neural tube	carmil3
733141	spinal cord neural tube	shroom3
733142	spinal cord neural tube	tfap2b
733143	spinal cord neural tube	comtb
733144	spinal cord neural tube	rab6bb
733145	spinal cord neural tube	sdc2
733146	spinal cord neural tube	linc-mipep
733147	spinal cord neural tube	wu:fq27a10
733148	spinal cord neural tube	hs3st3b1b
733149	spinal cord neural tube	tcf7l1b
733150	spinal cord neural tube	rcc1
733151	spinal cord neural tube	lypd6
733152	spinal cord neural tube	sb:cb306
733153	spinal cord neural tube	plxna3
733154	spinal cord neural tube	pcdh10b
733155	spinal cord neural tube	sp1
733156	spinal cord neural tube	wu:fq33d10
733157	spinal cord neural tube	kcng4b
733158	spinal cord neural tube	selenop
733159	spinal cord neural tube	ntrk3b
733160	spinal cord neural tube	flnbl
733161	spinal cord neural tube	scg3
733162	spinal cord neural tube	cacnb1
733163	spinal cord neural tube	hs3st1l2
733164	spinal cord neural tube	fabp4b
733165	spinal cord neural tube	slc17a6b
733166	spinal cord neural tube	wu:fq41c07
733167	spinal cord neural tube	pdzrn3b
733168	spinal cord neural tube	kiaa0513
733169	spinal cord neural tube	sb:cb25
733170	spinal cord neural tube	cntn1b
733171	spinal cord neural tube	stmn4
733172	spinal cord neural tube	dnmt3ab
733173	spinal cord neural tube	m6pr
733174	spinal cord neural tube	pkd1b
733175	spinal cord neural tube	p2rx3a
733176	spinal cord neural tube	desi2
733177	spinal cord neural tube	hoxa11b
733178	spinal cord neural tube	im:7138733
733179	spinal cord neural tube	unc119.1
733180	spinal cord neural tube	bokb
733181	spinal cord neural tube	sb:cb571
733182	spinal cord neural tube	aldh16a1
733183	spinal cord neural tube	spag1a
733184	spinal cord neural tube	dnm2a
733185	spinal cord neural tube	atxn2
733186	spinal cord neural tube	slc5a7a
733187	spinal cord neural tube	bnc1
733188	spinal cord neural tube	wu:fq19e02
733189	spinal cord neural tube	spega
733190	spinal cord neural tube	cybb
733191	spinal cord neural tube	kdm5c
733192	spinal cord neural tube	nutf2l
733193	spinal cord neural tube	nupr1b
733194	spinal cord neural tube	appl2
733195	spinal cord neural tube	sost
733196	spinal cord neural tube	rassf7b
733197	spinal cord neural tube	pnpo
733198	spinal cord neural tube	ttyh2l
733199	spinal cord neural tube	ift122
733200	spinal cord neural tube	scn12aa
733201	spinal cord neural tube	septin6
733202	spinal cord neural tube	gnmt
733203	spinal cord neural tube	ghrb
733204	spinal cord neural tube	zgc:172136
733205	spinal cord neural tube	dnajb11
733206	spinal cord neural tube	gpm6ab
733207	spinal cord neural tube	recql
733208	spinal cord neural tube	pitpnaa
733209	spinal cord neural tube	porcn
733210	spinal cord neural tube	im:7151712
733211	spinal cord neural tube	gipc2
733212	spinal cord neural tube	hoxb9a
733213	spinal cord neural tube	nog2
733214	spinal cord neural tube	mcama
733215	spinal cord neural tube	elfn2a
733216	spinal cord neural tube	greb1
733217	spinal cord neural tube	gng2
733218	spinal cord neural tube	lsm7
733219	spinal cord neural tube	mir10a
733220	spinal cord neural tube	skor2
733221	spinal cord neural tube	tbx3a
733222	spinal cord neural tube	slc25a24
733223	spinal cord neural tube	sh2d3cb
733224	spinal cord neural tube	cd99l2
733225	spinal cord neural tube	sdcbp2
733226	spinal cord neural tube	ppp1r14ab
733227	spinal cord neural tube	cd59
733228	spinal cord neural tube	galnt17
733229	spinal cord neural tube	lnx2a
733230	spinal cord neural tube	sb:cb113
733231	spinal cord neural tube	kera
733232	spinal cord neural tube	ntn2
733233	spinal cord neural tube	dlg1b
733234	spinal cord neural tube	fam49al
733235	spinal cord neural tube	kcnj10a
733236	spinal cord neural tube	cfap20
733237	spinal cord neural tube	spata18
733238	spinal cord neural tube	tubb5
733239	spinal cord neural tube	txn
733240	spinal cord neural tube	pth1a
733241	spinal cord neural tube	nsd2
733242	spinal cord neural tube	glrbb
733243	spinal cord neural tube	opcml
733244	spinal cord neural tube	cc2d1a
733245	spinal cord neural tube	cacnb2a
733246	spinal cord neural tube	slc4a2b
733247	spinal cord neural tube	pdgfab
733248	spinal cord neural tube	carmil2
733249	spinal cord neural tube	bcan
733250	spinal cord neural tube	cacna1ab
733251	spinal cord neural tube	nlgn2a
733252	spinal cord neural tube	pvrl2l
733253	spinal cord neural tube	pdzd4
733254	spinal cord neural tube	nrn1a
733255	spinal cord neural tube	lingo2a
733256	spinal cord neural tube	nsfa
733257	spinal cord neural tube	nme5
733258	spinal cord neural tube	trim71
733259	spinal cord neural tube	pdgfbb
733260	spinal cord neural tube	psen2
733261	spinal cord neural tube	rab3da
733262	spinal cord neural tube	atp1a1b
733263	spinal cord neural tube	stap2a
733264	spinal cord neural tube	tnika
733265	spinal cord neural tube	hs3st3b1a
733266	spinal cord neural tube	cldn29
733267	spinal cord neural tube	adora2ab
733268	spinal cord neural tube	hps5
733269	spinal cord neural tube	calm2a
733270	spinal cord neural tube	gabra5
733271	spinal cord neural tube	si:ch211-180f4.1
733272	spinal cord neural tube	grin1a
733273	spinal cord neural tube	kat2b
733274	spinal cord neural tube	bcat1
733275	spinal cord neural tube	gne
733276	spinal cord neural tube	antxr1c
733277	spinal cord neural tube	mnx2b
733278	spinal cord neural tube	atp6v1c1b
733279	spinal cord neural tube	lhx4
733280	spinal cord neural tube	zgc:100846
733281	spinal cord neural tube	csgalnact1a
733282	spinal cord neural tube	chmp2bb
733283	spinal cord neural tube	ppm1e
733284	spinal cord neural tube	syt13
733285	spinal cord neural tube	gja9a
733286	spinal cord neural tube	rfx4
733287	spinal cord neural tube	ninl
733288	spinal cord neural tube	cby1
733289	spinal cord neural tube	tafa3a
733290	spinal cord neural tube	rtn1b
733291	spinal cord neural tube	sb:cb188
733292	spinal cord neural tube	glud1a
733293	spinal cord neural tube	rasgrp3
733294	spinal cord neural tube	wu:fb17b07
733295	spinal cord neural tube	kcnip1b
733296	spinal cord neural tube	ywhah
733297	spinal cord neural tube	msi2b
733298	spinal cord neural tube	ppp3cb
733299	spinal cord neural tube	sall3a
733300	spinal cord neural tube	chata
733301	spinal cord neural tube	ptx3a
733302	spinal cord neural tube	mcm4
733303	spinal cord neural tube	glrba
733304	spinal cord neural tube	hoxa5a
733305	spinal cord neural tube	dusp4
733306	spinal cord neural tube	myo16
733307	spinal cord neural tube	slc6a5
733308	spinal cord neural tube	myl9a
733309	spinal cord neural tube	nrg1
733310	spinal cord neural tube	lipg
733311	spinal cord neural tube	fam222aa
733312	spinal cord neural tube	kif5ba
733313	spinal cord neural tube	ncapd2
733314	spinal cord neural tube	lama3
733315	spinal cord neural tube	id:ibd3350
733316	spinal cord neural tube	adcyap1r1b
733317	spinal cord neural tube	id:ibd3021
733318	spinal cord neural tube	prkcq
733319	spinal cord neural tube	ptprz1b
733320	spinal cord neural tube	chst14
733321	spinal cord neural tube	aplp1
733322	spinal cord neural tube	myo5aa
733323	spinal cord neural tube	pdia8
733324	spinal cord neural tube	cdk2
733325	spinal cord neural tube	pou4f1
733326	spinal cord neural tube	hoxb10a
733327	spinal cord neural tube	sb:cb322
733328	spinal cord neural tube	prpf4
733329	spinal cord neural tube	pbx3a
733330	spinal cord neural tube	guk1a
733331	spinal cord neural tube	kcnf1a
733332	spinal cord neural tube	tgfbr1b
733333	spinal cord neural tube	kdm6bb
733334	spinal cord neural tube	si:dkeyp-72g9.4
733335	spinal cord neural tube	slitrk3b
733336	spinal cord neural tube	vamp1b
733337	spinal cord neural tube	cers6
733338	spinal cord neural tube	zpax1
733339	spinal cord neural tube	im:7155668
733340	spinal cord neural tube	mir218a-1
733341	spinal cord neural tube	plcl1
733342	spinal cord neural tube	xgb
733343	spinal cord neural tube	cnrip1b
733344	spinal cord neural tube	nf1b
733345	spinal cord neural tube	pdgfc
733346	spinal cord neural tube	id:ibd2187
733347	spinal cord neural tube	fbxw7
733348	spinal cord neural tube	kif1b
733349	spinal cord neural tube	wu:fq34f01
733350	spinal cord neural tube	caln1
733351	spinal cord neural tube	rsph1
733352	spinal cord neural tube	pde6hb
733353	spinal cord neural tube	mical3b
733354	spinal cord neural tube	morn3
733355	spinal cord neural tube	gpr132b
733356	spinal cord neural tube	rab11ba
733357	spinal cord neural tube	scgn
733358	spinal cord neural tube	slc6a9
733359	spinal cord neural tube	syt11a
733360	spinal cord neural tube	id:ibd2611
733361	spinal cord neural tube	galr1b
733362	spinal cord neural tube	cnga2a
733363	spinal cord neural tube	cfap53
733364	spinal cord neural tube	adora2b
733365	spinal cord neural tube	fgf18a
733366	spinal cord neural tube	add1
733367	spinal cord neural tube	nf1a
733368	spinal cord neural tube	spon1a
733369	spinal cord neural tube	cavin2b
733370	spinal cord neural tube	b3gat1a
733371	spinal cord neural tube	slc18a3a
733372	spinal cord neural tube	skp2
733373	spinal cord neural tube	scn5lab
733374	spinal cord neural tube	coro1b
733375	spinal cord neural tube	prkcea
733376	spinal cord neural tube	sb:cb35
733377	spinal cord neural tube	rem1
733378	spinal cord neural tube	avpr1ab
733379	spinal cord neural tube	si:ch73-364h19.1
733380	spinal cord neural tube	mfsd2aa
733381	spinal cord neural tube	sb:cb743
733382	spinal cord neural tube	selenoh
733383	spinal cord neural tube	nrg2b
733384	spinal cord neural tube	foxp3b
733385	spinal cord neural tube	evx2
733386	spinal cord neural tube	ncaph
733387	spinal cord neural tube	coro2aa
733388	spinal cord neural tube	arhgap28
733389	spinal cord neural tube	anxa13l
733390	spinal cord neural tube	ypel3
733391	spinal cord neural tube	lsm12b
733392	spinal cord neural tube	lamb1b
733393	spinal cord neural tube	drd4b
733394	spinal cord neural tube	dre-mir-20a
733395	spinal cord neural tube	sb:cb677
733396	spinal cord neural tube	atp1a3al
733397	spinal cord neural tube	spata6
733398	spinal cord neural tube	ldb2b
733399	spinal cord neural tube	grk5l
733400	spinal cord neural tube	atl1
733401	spinal cord neural tube	slitrk4
733402	spinal cord neural tube	nrxn1a
733403	spinal cord neural tube	dyrk2
733404	spinal cord neural tube	ndrg3a
733405	spinal cord neural tube	cyp27c1
733406	spinal cord neural tube	chst10
733407	spinal cord neural tube	cremb
733408	spinal cord neural tube	sypb
733409	spinal cord neural tube	lgi3
733410	spinal cord neural tube	nmu
733411	spinal cord neural tube	grin2db
733412	spinal cord neural tube	sult3st4
733413	spinal cord neural tube	gjb10
733414	spinal cord neural tube	znf513a
733415	spinal cord neural tube	tpt1
733416	spinal cord neural tube	dnajc6
733417	spinal cord neural tube	id:ibd2249
733418	spinal cord neural tube	c2cd4a
733419	spinal cord neural tube	mir10b-1
733420	spinal cord neural tube	dpf3
733421	spinal cord neural tube	dnm2b
733422	spinal cord neural tube	cep70
733423	spinal cord neural tube	glra2
733424	spinal cord neural tube	rgs6
733425	spinal cord neural tube	rab11fip5b
733426	spinal cord neural tube	lgi2a
733427	spinal cord neural tube	nell3
733428	spinal cord neural tube	dnai7
733429	spinal cord neural tube	sccpdhb
733430	spinal cord neural tube	glra3
733431	spinal cord neural tube	linc-arid4a
733432	spinal cord neural tube	pdgfd
733433	spinal cord neural tube	sft2d2a
733434	spinal cord neural tube	epdr1
733435	spinal cord neural tube	tlcd1
733436	spinal cord neural tube	pkp3a
733437	spinal cord neural tube	ncapg2
733438	spinal cord neural tube	tafa3b
733439	spinal cord neural tube	prokr1a
733440	spinal cord neural tube	zgc:66483
733441	spinal cord neural tube	harbi2
733442	spinal cord neural tube	bcl6b
733443	spinal cord neural tube	tunar
733444	spinal cord neural tube	plcd3a
733445	spinal cord neural tube	ccdc65
733446	spinal cord neural tube	plcb4
733447	spinal cord	cdh6
733448	spinal cord	lamb2
733449	spinal cord	axin2
733450	spinal cord	ppargc1a
733451	spinal cord	foxp2
733452	spinal cord	id2a
733453	spinal cord	scn1lab
733454	spinal cord	col4a5
733455	spinal cord	ptch2
733456	spinal cord	mpped2
733457	spinal cord	cadm1a
733458	spinal cord	neurod1
733459	spinal cord	ssb
733460	spinal cord	eml2
733461	spinal cord	stmn2b
733462	spinal cord	auts2a
733463	spinal cord	akap12b
733464	spinal cord	rarab
733465	spinal cord	meis1b
733466	spinal cord	nr2f2
733467	spinal cord	syn2b
733468	spinal cord	elavl3
733469	spinal cord	chrna3
733470	spinal cord	evx1
733471	spinal cord	cfl1
733472	spinal cord	apc
733473	spinal cord	clic4
733474	spinal cord	znf703
733475	spinal cord	nr2f6b
733476	spinal cord	hk1
733477	spinal cord	znfl1
733478	spinal cord	zic4
733479	spinal cord	pak2a
733480	spinal cord	auts2b
733481	spinal cord	dpysl5b
733482	spinal cord	gad1b
733483	spinal cord	notch1a
733484	spinal cord	pcdh19
733485	spinal cord	has2
733486	spinal cord	cited4b
733487	spinal cord	atic
733488	spinal cord	cnrip1a
733489	spinal cord	myh10
733490	spinal cord	nlgn3b
733491	spinal cord	pou3f2a
733492	spinal cord	ccndx
733493	spinal cord	gpia
733494	spinal cord	hoxb1b
733495	spinal cord	plekhh1
733496	spinal cord	pax2a
733497	spinal cord	dld
733498	spinal cord	gli1
733499	spinal cord	adh5
733500	spinal cord	mstnb
733501	spinal cord	col2a1a
733502	spinal cord	glula
733503	spinal cord	zfhx3b
733504	spinal cord	hspa5
733505	spinal cord	smad9
733506	spinal cord	pcdh9
733507	spinal cord	wnt11
733508	spinal cord	sox9b
733509	spinal cord	cfap161
733510	spinal cord	lin28ab
733511	spinal cord	tac3a
733512	spinal cord	neurog1
733513	spinal cord	ascl1a
733514	spinal cord	tjp2a
733515	spinal cord	sall4
733516	spinal cord	kcnb1
733517	spinal cord	csgalnact2
733518	spinal cord	hoxa13a
733519	spinal cord	hells
733520	spinal cord	clu
733521	spinal cord	ppp1r13ba
733522	spinal cord	gli2b
733523	spinal cord	nkx2.2a
733524	spinal cord	kdrl
733525	spinal cord	gata3
733526	spinal cord	yap1
733527	spinal cord	tagln3b
733528	spinal cord	tal1
733529	spinal cord	celsr1b
733530	spinal cord	ascl1b
733531	spinal cord	nr2f1b
733532	spinal cord	tpbga
733533	spinal cord	cxcl14
733534	spinal cord	hoxc4a
733535	spinal cord	flrt3
733536	spinal cord	shha
733537	spinal cord	tnfa
733538	spinal cord	sim1a
733539	spinal cord	dspa
733540	spinal cord	odad4
733541	spinal cord	hoxd12a
733542	spinal cord	sox19a
733543	spinal cord	pgd
733544	spinal cord	dao.2
733545	spinal cord	tph1a
733546	spinal cord	prickle2b
733547	spinal cord	aclya
733548	spinal cord	msx1a
733549	spinal cord	tbx16
733550	spinal cord	pou5f3
733551	spinal cord	pax6a
733552	spinal cord	ntn1b
733553	spinal cord	sb:cb234
733554	spinal cord	ruvbl2
733555	spinal cord	nlgn2b
733556	spinal cord	plp1a
733557	spinal cord	gja9b
733558	spinal cord	cad
733559	spinal cord	pkd2
733560	spinal cord	cdkn1ca
733561	spinal cord	camk2d2
733562	spinal cord	sox2
733563	spinal cord	nkx6.2
733564	spinal cord	sb:cb176
733565	spinal cord	tac1
733566	spinal cord	chrna7a
733567	spinal cord	cyp26b1
733568	spinal cord	hoxa2b
733569	spinal cord	igsf9b
733570	spinal cord	lfng
733571	spinal cord	bcl2a
733572	spinal cord	scrt1a
733573	spinal cord	gja8b
733574	spinal cord	si:ch211-251b21.1
733575	spinal cord	irx1a
733576	spinal cord	dctpp1
733577	spinal cord	olfm1a
733578	spinal cord	prtga
733579	spinal cord	dacha
733580	spinal cord	nptna
733581	spinal cord	notch1b
733582	spinal cord	khdrbs1b
733583	spinal cord	ppp1r14aa
733584	spinal cord	aldh1l1
733585	spinal cord	epha4a
733586	spinal cord	msx1b
733587	spinal cord	hoxb1a
733588	spinal cord	msx3
733589	spinal cord	atp6v0cb
733590	spinal cord	arl13b
733591	spinal cord	ets1
733592	spinal cord	fn1b
733593	spinal cord	bbc3
733594	spinal cord	sulf1
733595	spinal cord	enc3
733596	spinal cord	wnt8a
733597	spinal cord	lbx1b
733598	spinal cord	pou3f3a
733599	spinal cord	nr2f5
733600	spinal cord	alcama
733601	spinal cord	mcoln1b
733602	spinal cord	pigh
733603	spinal cord	st8sia5
733604	spinal cord	nox1
733605	spinal cord	sox10
733606	spinal cord	ptmaa
733607	spinal cord	ahi1
733608	spinal cord	gnrh3
733609	spinal cord	cyp26a1
733610	spinal cord	il1b
733611	spinal cord	wu:fb81g07
733612	spinal cord	lama5
733613	spinal cord	prdm8
733614	spinal cord	dnaaf4
733615	spinal cord	crabp2b
733616	spinal cord	fabp7a
733617	spinal cord	rptor
733618	spinal cord	fgf8a
733619	spinal cord	urp2
733620	spinal cord	cxcr4b
733621	spinal cord	meis2b
733622	spinal cord	fgfr2
733623	spinal cord	isl1a
733624	spinal cord	zmynd10
733625	spinal cord	ccnb1
733626	spinal cord	dscamb
733627	spinal cord	scn1ba
733628	spinal cord	olig4
733629	spinal cord	ccdc40
733630	spinal cord	raraa
733631	spinal cord	wls
733632	spinal cord	ahr2
733633	spinal cord	dab1a
733634	spinal cord	seta
733635	spinal cord	lama2
733636	spinal cord	irx5a
733637	spinal cord	gata2a
733638	spinal cord	olig2
733639	spinal cord	lrrk2
733640	spinal cord	dbx1b
733641	spinal cord	adarb2
733642	spinal cord	foxj1b
733643	spinal cord	vim
733644	spinal cord	gdf6a
733645	spinal cord	cyp2p10
733646	spinal cord	slc1a4
733647	spinal cord	zbtb16a
733648	spinal cord	hoxb3a
733649	spinal cord	cdk7
733650	spinal cord	hmgb1a
733651	spinal cord	pax6b
733652	spinal cord	hmx3a
733653	spinal cord	sox11a
733654	spinal cord	cadm3
733655	spinal cord	p2rx7
733656	spinal cord	lgmn
733657	spinal cord	pax7a
733658	spinal cord	col18a1a
733659	spinal cord	nol4lb
733660	spinal cord	fgfr3
733661	spinal cord	ntn1a
733662	spinal cord	men1
733663	spinal cord	slc6a4a
733664	spinal cord	nherf1a
733665	spinal cord	si:dkey-177p2.5
733666	spinal cord	kctd15a
733667	spinal cord	atp2b1a
733668	spinal cord	lamb1a
733669	spinal cord	ccnd1
733670	spinal cord	ret
733671	spinal cord	serinc5
733672	spinal cord	sox19b
733673	spinal cord	ache
733674	spinal cord	wif1
733675	spinal cord	prdm12b
733676	spinal cord	cercam
733677	spinal cord	ndnf
733678	spinal cord	e2f5
733679	spinal cord	stmn2a
733680	spinal cord	foxj1a
733681	spinal cord	foxd3
733682	spinal cord	vasna
733683	spinal cord	adcyap1a
733684	spinal cord	sst1.1
733685	spinal cord	pcdh17
733686	spinal cord	npb
733687	spinal cord	lamc1
733688	spinal cord	mir133b
733689	spinal cord	rbfox3a
733690	spinal cord	dlc
733691	spinal cord	oprd1b
733692	spinal cord	dbx1a
733693	spinal cord	slc16a1b
733694	spinal cord	sox3
733695	spinal cord	dyrk1aa
733696	spinal cord	kirrel3l
733697	spinal cord	gsx1
733698	spinal cord	amotl2a
733699	spinal cord	pcna
733700	spinal cord	rspo3
733701	spinal cord	flrt1b
733702	spinal cord	pkma
733703	spinal cord	pcp4a
733704	spinal cord	slc16a2
733705	spinal cord	calb2b
733706	spinal cord	sncb
733707	spinal cord	apoeb
733708	spinal cord	eno2
733709	spinal cord	tuba1b
733710	spinal cord	ckbb
733711	spinal cord	plk1
733712	spinal cord	tfap2a
733713	spinal cord	sncgb
733714	spinal cord	septin5a
733715	spinal cord	brd2a
733716	spinal cord	her4.2
733717	spinal cord	pvalb7
733718	spinal cord	ca2
733719	spinal cord	sfrp2
733720	spinal cord	tmem18
733721	spinal cord	glra4a
733722	spinal cord	chd7
733723	spinal cord	vldlr
733724	spinal cord	traf4a
733725	spinal cord	prox1a
733726	spinal cord	lzts2a
733727	spinal cord	vsx2
733728	spinal cord	fzd8a
733729	spinal cord	celsr3
733730	spinal cord	fat1a
733731	spinal cord	qki2
733732	spinal cord	gpm6ba
733733	spinal cord	sb:eu956
733734	spinal cord	hoxb6a
733735	spinal cord	nlgn3a
733736	spinal cord	fsta
733737	spinal cord	idh1
733738	spinal cord	ppp3cca
733739	spinal cord	nkx1.2lb
733740	spinal cord	irx2a
733741	spinal cord	phox2bb
733742	spinal cord	slc25a12
733743	spinal cord	mxi1
733744	spinal cord	hoxb2a
733745	spinal cord	rtn4a
733746	spinal cord	pak1
733747	spinal cord	pcdh18a
733748	spinal cord	efna5a
733749	spinal cord	hspb1
733750	spinal cord	slc39a8
733751	spinal cord	her6
733752	spinal cord	tube1
733753	spinal cord	mbpb
733754	spinal cord	slc2a8
733755	spinal cord	nrp2b
733756	spinal cord	drd2a
733757	spinal cord	zic1
733758	spinal cord	met
733759	spinal cord	uncx
733760	spinal cord	agrn
733761	spinal cord	st8sia2
733762	spinal cord	tcf7
733763	spinal cord	zic2a
733764	spinal cord	cnn2
733765	spinal cord	col15a1b
733766	spinal cord	rtn1a
733767	spinal cord	casr
733768	spinal cord	mtfr2
733769	spinal cord	sall1a
733770	spinal cord	elmo3
733771	spinal cord	plcxd3
733772	spinal cord	oxr1a
733773	spinal cord	irx1b
733774	spinal cord	mbnl2
733775	spinal cord	cxcl8a
733776	spinal cord	hoxc1a
733777	spinal cord	chrna4b
733778	spinal cord	ntrk1
733779	spinal cord	chrm2a
733780	spinal cord	sfrp1a
733781	spinal cord	im:7145949
733782	spinal cord	gad2
733783	spinal cord	foxa2
733784	spinal cord	cadm2a
733785	spinal cord	lhx1a
733786	spinal cord	camk2g1
733787	spinal cord	foxo6b
733788	spinal cord	spred2b
733789	spinal cord	ptenb
733790	spinal cord	hoxb6b
733791	spinal cord	im:7137180
733792	spinal cord	dhrs3b
733793	spinal cord	ncoa3
733794	spinal cord	etv4
733795	spinal cord	kmt2a
733796	spinal cord	adarb1a
733797	spinal cord	crabp2a
733798	spinal cord	bdnf
733799	spinal cord	pkd2l1
733800	spinal cord	cdon
733801	spinal cord	pax8
733802	spinal cord	sod1
733803	spinal cord	ebf1a
733804	spinal cord	cep55l
733805	spinal cord	btbd6a
733806	spinal cord	cd4-1
733807	spinal cord	htr1aa
733808	spinal cord	nr4a2b
733809	spinal cord	fzd7b
733810	spinal cord	meis1a
733811	spinal cord	aldh1a2
733812	spinal cord	abhd12
733813	spinal cord	vegfd
733814	spinal cord	celf5a
733815	spinal cord	unc5b
733816	spinal cord	stum
733817	spinal cord	rrm1
733818	spinal cord	hif1ab
733819	spinal cord	fabp3
733820	spinal cord	ppm1g
733821	spinal cord	sp5l
733822	spinal cord	calb2a
733823	spinal cord	hs6st1b
733824	spinal cord	sulf2b
733825	spinal cord	dnah9
733826	spinal cord	pdgfba
733827	spinal cord	ndrg4
733828	spinal cord	septin15
733829	spinal cord	zfp36l1a
733830	spinal cord	tspan7b
733831	spinal cord	sema4e
733832	spinal cord	hoxc8a
733833	spinal cord	ptpn2b
733834	spinal cord	gabra2a
733835	spinal cord	tcf12
733836	spinal cord	rap1b
733837	spinal cord	tbx2b
733838	spinal cord	tncb
733839	spinal cord	cdc25b
733840	spinal cord	gria3b
733841	spinal cord	creb1a
733842	spinal cord	amigo1
733843	spinal cord	sb:cb11
733844	spinal cord	wnt1
733845	spinal cord	amer2
733846	spinal cord	slc10a4
733847	spinal cord	cadm4
733848	spinal cord	rfx2
733849	spinal cord	kif15
733850	spinal cord	uchl1
733851	spinal cord	rxraa
733852	spinal cord	tiparp
733853	spinal cord	kif5bb
733854	spinal cord	wu:fb16e05
733855	spinal cord	uts2a
733856	spinal cord	gria4b
733857	spinal cord	prdm1a
733858	spinal cord	her4.5
733859	spinal cord	hmgb1b
733860	spinal cord	uts1
733861	spinal cord	btg1
733862	spinal cord	nlgn4xa
733863	spinal cord	barhl2
733864	spinal cord	pparaa
733865	spinal cord	atp1b2b
733866	spinal cord	cux2a
733867	spinal cord	smad3b
733868	spinal cord	lamb4
733869	spinal cord	nap1l1
733870	spinal cord	gja1b
733871	spinal cord	tspo
733872	spinal cord	spag6
733873	spinal cord	chd8
733874	spinal cord	ccne1
733875	spinal cord	dab1b
733876	spinal cord	rhbdl3
733877	spinal cord	fbxo16
733878	spinal cord	rgs2
733879	spinal cord	atp1a3a
733880	spinal cord	dla
733881	spinal cord	col15a1a
733882	spinal cord	znf503
733883	spinal cord	nr2f1a
733884	spinal cord	gjb8
733885	spinal cord	fosab
733886	spinal cord	scube2
733887	spinal cord	csrnp1b
733888	spinal cord	slc3a2b
733889	spinal cord	tekt1
733890	spinal cord	pcdh7b
733891	spinal cord	dnmt1
733892	spinal cord	foxa
733893	spinal cord	bmp4
733894	spinal cord	alcamb
733895	spinal cord	sb:cb951
733896	spinal cord	boc
733897	spinal cord	abat
733898	spinal cord	sp8b
733899	spinal cord	fzd7a
733900	spinal cord	rgcc
733901	spinal cord	pou3f3b
733902	spinal cord	snai2
733903	spinal cord	rdh10a
733904	spinal cord	her9
733905	spinal cord	grna
733906	spinal cord	fmr1
733907	spinal cord	ywhae1
733908	spinal cord	lhx5
733909	spinal cord	kdm5bb
733910	spinal cord	sb:cb319
733911	spinal cord	her4.1
733912	spinal cord	dyrk1ab
733913	spinal cord	selenom
733914	spinal cord	jag1a
733915	spinal cord	fscn1a
733916	spinal cord	hcrt
733917	spinal cord	rnd3a
733918	spinal cord	dnmt3aa
733919	spinal cord	zgc:77784
733920	spinal cord	hoxa3a
733921	spinal cord	fibinb
733922	spinal cord	pkd1l2a
733923	spinal cord	tor1
733924	spinal cord	olfm1b
733925	spinal cord	spon1b
733926	spinal cord	rarga
733927	spinal cord	gapdhs
733928	spinal cord	jag2b
733929	spinal cord	pik3ip1
733930	spinal cord	appa
733931	spinal cord	ephb4a
733932	spinal cord	msh6
733933	spinal cord	ackr3b
733934	spinal cord	pola1
733935	spinal cord	drgx
733936	spinal cord	mast1b
733937	spinal cord	kpnb3
733938	spinal cord	aldocb
733939	spinal cord	spp1
733940	spinal cord	wnt10b
733941	spinal cord	wnt4b
733942	spinal cord	neurod4
733943	spinal cord	mbpa
733944	spinal cord	lrfn5a
733945	spinal cord	dhrs12la
733946	spinal cord	atp1a1a.1
733947	spinal cord	tenm3
733948	spinal cord	cfap52
733949	spinal cord	lrrc3
733950	spinal cord	cadm1b
733951	spinal cord	sb:cb215
733952	spinal cord	prkcg
733953	spinal cord	slc17a6a
733954	spinal cord	valopa
733955	spinal cord	slc6a1b
733956	spinal cord	appb
733957	spinal cord	acsbg2
733958	spinal cord	bicra
733959	spinal cord	pcsk1nl
733960	spinal cord	lmx1ba
733961	spinal cord	snx27a
733962	spinal cord	rab11bb
733963	spinal cord	wu:fb19a03
733964	spinal cord	mdkb
733965	spinal cord	notch3
733966	spinal cord	als2a
733967	spinal cord	phf21ab
733968	spinal cord	degs1
733969	spinal cord	cxadr
733970	spinal cord	rxrga
733971	spinal cord	sb:cb166
733972	spinal cord	pax3a
733973	spinal cord	her8a
733974	spinal cord	khdrbs1a
733975	spinal cord	ncam1a
733976	spinal cord	dpt
733977	spinal cord	tnfrsf1a
733978	spinal cord	scrt2
733979	spinal cord	hoxb8a
733980	spinal cord	gal
733981	spinal cord	txnrd3
733982	spinal cord	dlg1a
733983	spinal cord	qkia
733984	spinal cord	drd4-rs
733985	spinal cord	rpa3
733986	spinal cord	nrip1a
733987	spinal cord	anos1a
733988	spinal cord	gbx1
733989	spinal cord	rasgef1ba
733990	spinal cord	mir217-1
733991	spinal cord	neflb
733992	spinal cord	shhb
733993	spinal cord	si:dkey-239d21.1
733994	spinal cord	dhrs3a
733995	spinal cord	dlb
733996	spinal cord	id1
733997	spinal cord	ccl25b
733998	spinal cord	adcyap1r1a
733999	spinal cord	tcf7l1a
734000	spinal cord	hspb8
734001	spinal cord	diras1a
734002	spinal cord	stmn1a
734003	spinal cord	slc1a3a
734004	spinal cord	foxp3a
734005	spinal cord	nox5
734006	spinal cord	ctsf
734007	spinal cord	drc1
734008	spinal cord	twist1a
734009	spinal cord	kiaa0319
734010	spinal cord	lratd1
734011	spinal cord	tekt2
734012	spinal cord	syn3
734013	spinal cord	mapk15
734014	spinal cord	bhlhe40
734015	spinal cord	dhfr
734016	spinal cord	st8sia3
734017	spinal cord	prune2
734018	spinal cord	si:dkey-222f8.3
734019	spinal cord	reep5
734020	spinal cord	elmo1
734021	spinal cord	gria2a
734022	spinal cord	celsr1a
734023	spinal cord	eef1a2
734024	spinal cord	scn8aa
734025	spinal cord	trim69
734026	spinal cord	mnx1
734027	spinal cord	tln1
734028	spinal cord	srrm4
734029	spinal cord	rab27a
734030	spinal cord	pdlim5a
734031	spinal cord	nova2
734032	spinal cord	mtch2
734033	spinal cord	kdm1a
734034	spinal cord	foxb1a
734035	spinal cord	btbd6b
734036	spinal cord	nop58
734037	spinal cord	chrna6
734038	spinal cord	ptena
734039	spinal cord	tbx21
734040	spinal cord	gnai2a
734041	spinal cord	arnt2
734042	spinal cord	kif5aa
734043	spinal cord	cdx4
734044	spinal cord	mpz
734045	spinal cord	pak5
734046	spinal cord	hmx2
734047	spinal cord	slitrk5a
734048	spinal cord	clstn1
734049	spinal cord	slc17a7a
734050	spinal cord	ntrk2a
734051	spinal cord	si:dkey-56m19.5
734052	spinal cord	tacr1b
734053	spinal cord	pou3f1
734054	spinal cord	clstn3
734055	spinal cord	ddc
734056	spinal cord	lingo1a
734057	spinal cord	cobl
734058	spinal cord	mllt3
734059	spinal cord	septin3
734060	spinal cord	irx4a
734061	spinal cord	ccnjl
734062	spinal cord	etv5a
734063	spinal cord	pdzrn4
734064	spinal cord	isl2a
734065	spinal cord	gmnn
734066	spinal cord	mnx2a
734067	spinal cord	grinaa
734068	spinal cord	sulf2a
734069	spinal cord	lama1
734070	spinal cord	nxph1
734071	spinal cord	rgmd
734072	spinal cord	phlda1
734073	spinal cord	crabp1b
734074	spinal cord	nrp1a
734075	spinal cord	nop2
734076	spinal cord	rab14
734077	spinal cord	gabra1
734078	spinal cord	nptx1l
734079	spinal cord	ptprk
734080	spinal cord	ptmab
734081	spinal cord	gfra1b
734082	spinal cord	oxr1b
734083	spinal cord	npr3
734084	spinal cord	amph
734085	spinal cord	esrrga
734086	spinal cord	hk2
734087	spinal cord	hoxc6b
734088	spinal cord	stc1l
734089	spinal cord	olfm2a
734090	spinal cord	syt4
734091	spinal cord	wnt2
734092	spinal cord	hoxa4a
734093	spinal cord	slc30a2
734094	spinal cord	mcamb
734095	spinal cord	ddb2
734096	spinal cord	eno1a
734097	spinal cord	rhoua
734098	spinal cord	npy8ar
734099	spinal cord	her3
734100	spinal cord	mtor
734101	spinal cord	nes
734102	spinal cord	zic2b
734103	spinal cord	foxp1b
734104	spinal cord	sema3d
734105	spinal cord	trip11
734106	spinal cord	itga9
734107	spinal cord	hpca
734108	spinal cord	dachd
734109	spinal cord	nr4a3
734110	spinal cord	mcmbp
734111	spinal cord	hoxc9a
734112	spinal cord	amer1
734113	spinal cord	kif5ab
734114	spinal cord	penkb
734115	spinal cord	fbrsl1
734116	spinal cord	plcb3
734117	spinal cord	zwi
734118	spinal cord	hoxa9a
734119	spinal cord	sp8a
734120	spinal cord	mab21l1
734121	spinal cord	dnaaf3
734122	spinal cord	col14a1a
734123	spinal cord	zfyve26
734124	spinal cord	btg2
734125	spinal cord	isl2b
734126	spinal cord	sox1a
734127	spinal cord	foxb1b
734128	spinal cord	hoxd4a
734129	spinal cord	meis3
734130	spinal cord	onecutl
734131	spinal cord	schip1
734132	spinal cord	dnajb13
734133	spinal cord	drd2l
734134	spinal cord	htr2cl1
734135	spinal cord	nos1
734136	spinal cord	rnd1a
734137	spinal cord	celsr2
734138	spinal cord	cdh2
734139	spinal cord	irx3a
734140	spinal cord	cthrc1a
734141	spinal cord	neo1a
734142	spinal cord	pxylp1
734143	spinal cord	duox
734144	spinal cord	sb:cb101
734145	spinal cord	drd2b
734146	spinal cord	col12a1a
734147	spinal cord	tppp3
734148	spinal cord	slc12a5b
734149	spinal cord	olig3
734150	spinal cord	nid1a
734151	spinal cord	micall2a
734152	spinal cord	sb:cb230
734153	spinal cord	slc2a3a
734154	spinal cord	rerea
734155	spinal cord	aurka
734156	spinal cord	nkx6.1
734157	spinal cord	penka
734158	spinal cord	gas6
734159	spinal cord	shisa2a
734160	spinal cord	atp1b3b
734161	spinal cord	cntn2
734162	spinal cord	lrrc4cb
734163	spinal cord	ca16b
734164	spinal cord	gap43
734165	spinal cord	kitb
734166	spinal cord	ccdc24
734167	spinal cord	prdm13
734168	spinal cord	clmpa
734169	spinal cord	pabpc1b
734170	spinal cord	nptx2a
734171	spinal cord	ephb4b
734172	spinal cord	otpb
734173	spinal cord	nlgn4xb
734174	spinal cord	fundc1
734175	spinal cord	mab21l2
734176	spinal cord	sh3gl1b
734177	spinal cord	dap1b
734178	spinal cord	ncam1b
734179	spinal cord	inab
734180	spinal cord	ywhag1
734181	spinal cord	meig1
734182	spinal cord	dmbx1b
734183	spinal cord	chodl
734184	spinal cord	adgrg1
734185	spinal cord	robo3
734186	spinal cord	raly
734187	spinal cord	gria2b
734188	spinal cord	lingo1b
734189	spinal cord	pthlhb
734190	spinal cord	tlr4bb
734191	spinal cord	sox21a
734192	spinal cord	rtca
734193	spinal cord	dpf2
734194	spinal cord	enpp2
734195	spinal cord	nrip1b
734196	spinal cord	ntrk2b
734197	spinal cord	cdh7a
734198	spinal cord	panx1b
734199	spinal cord	epas1b
734200	spinal cord	tjp1b
734201	spinal cord	mdga2a
734202	spinal cord	rbp5
734203	spinal cord	grinab
734204	spinal cord	im:7159036
734205	spinal cord	ccnh
734206	spinal cord	lrp4
734207	spinal cord	pvalb6
734208	spinal cord	lgi1a
734209	spinal cord	msi1b
734210	spinal cord	id:ibd2217
734211	spinal cord	spock3
734212	spinal cord	hoxc12b
734213	spinal cord	ptpn12
734214	spinal cord	mkxb
734215	spinal cord	appl1
734216	spinal cord	sox21b
734217	spinal cord	vsx1
734218	spinal cord	insm1a
734219	spinal cord	ptprfa
734220	spinal cord	slit3
734221	spinal cord	igdcc3
734222	spinal cord	nptnb
734223	spinal cord	mir10c
734224	spinal cord	nudt9
734225	spinal cord	etv5b
734226	spinal cord	dmxl2
734227	spinal cord	ccdc85al
734228	spinal cord	syn2a
734229	spinal cord	dpysl5a
734230	spinal cord	vwc2
734231	spinal cord	lrrtm2
734232	spinal cord	wnt5b
734233	spinal cord	sb:eu538
734234	spinal cord	phc2a
734235	spinal cord	far1
734236	spinal cord	crabp1a
734237	spinal cord	zc4h2
734238	spinal cord	adcyap1b
734239	spinal cord	im:7157867
734240	spinal cord	arl6ip1
734241	spinal cord	cdca7a
734242	spinal cord	nefma
734243	spinal cord	lrrtm1
734244	spinal cord	atp6v0ca
734245	spinal cord	neff1
734246	spinal cord	cyp7a1
734247	spinal cord	cnp
734248	spinal cord	pou3f2b
734249	spinal cord	stat3
734250	spinal cord	ptbp1b
734251	spinal cord	dnajc5aa
734252	spinal cord	wnt7aa
734253	spinal cord	lhx3
734254	spinal cord	scrt1b
734255	spinal cord	wu:fb17b11
734256	spinal cord	syn1
734257	spinal cord	plp1b
734258	spinal cord	slc1a2b
734259	spinal cord	igf2r
734260	spinal cord	nbeaa
734261	spinal cord	rtn4rl1b
734262	spinal cord	slc12a2
734263	spinal cord	sox4a
734264	spinal cord	tshz1
734265	spinal cord	rbfox3b
734266	spinal cord	sb:cb222
734267	spinal cord	stxbp1a
734268	spinal cord	smad7
734269	spinal cord	her2
734270	spinal cord	sall2
734271	spinal cord	adamts14
734272	spinal cord	camkvb
734273	spinal cord	atp1b3a
734274	spinal cord	cdr2l
734275	spinal cord	ek1
734276	spinal cord	pparab
734277	spinal cord	panx1a
734278	spinal cord	sox1b
734279	spinal cord	nkx1.2la
734280	spinal cord	lratb.1
734281	spinal cord	hoxd3a
734282	spinal cord	mns1
734283	spinal cord	mmp14a
734284	spinal cord	ankrd45
734285	spinal cord	mad2l1
734286	spinal cord	midn
734287	spinal cord	lbx1a
734288	spinal cord	nr5a2
734289	spinal cord	hcrtr2
734290	spinal cord	nrp2a
734291	spinal cord	zgc:113531
734292	spinal cord	fn1a
734293	spinal cord	reln
734294	spinal cord	thsd7aa
734295	spinal cord	gjb9a
734296	spinal cord	st6gal2a
734297	spinal cord	gpr22a
734298	spinal cord	casz1
734299	spinal cord	hoxb5a
734300	spinal cord	canx
734301	spinal cord	galr2b
734302	spinal cord	lrrn1
734303	spinal cord	thrab
734304	spinal cord	map3k4
734305	spinal cord	ywhaqb
734306	spinal cord	tacc2
734307	spinal cord	sipa1l1
734308	spinal cord	slitrk2
734309	spinal cord	wnt4
734310	spinal cord	ryr2a
734311	spinal cord	palm1b
734312	spinal cord	gria1b
734313	spinal cord	stox1
734314	spinal cord	dlg4b
734315	spinal cord	hoxc6a
734316	spinal cord	pbxip1b
734317	spinal cord	dcc
734318	spinal cord	robo4
734319	spinal cord	sspo
734320	spinal cord	foxo6a
734321	spinal cord	plagl2
734322	spinal cord	stm
734323	spinal cord	dlg2
734324	spinal cord	bgnb
734325	spinal cord	zic3
734326	spinal cord	prkcaa
734327	spinal cord	unc119b
734328	spinal cord	wt1a
734329	spinal cord	s100b
734330	spinal cord	bhlhe22
734331	spinal cord	prickle1a
734332	spinal cord	dpysl2b
734333	spinal cord	atp6ap2
734334	spinal cord	mpp2b
734335	spinal cord	prkcz
734336	spinal cord	cdc14aa
734337	spinal cord	ndufa4b
734338	spinal cord	rab3c
734339	spinal cord	malat1
734340	spinal cord	sorbs3
734341	spinal cord	map1lc3b
734342	spinal cord	lmo1
734343	spinal cord	dmrt3a
734344	spinal cord	glra1
734345	spinal cord	lum
734346	spinal cord	dnase1l4.1
734347	spinal cord	tal2
734348	spinal cord	lmx1bb
734349	spinal cord	stra6
734350	spinal cord	cdk5
734351	spinal cord	ywhabb
734352	spinal cord	id:ibd2170
734353	spinal cord	ube2ib
734354	spinal cord	znf536
734355	spinal cord	comta
734356	spinal cord	odad2
734357	spinal cord	fmn2b
734358	spinal cord	si:ch211-222l21.1
734359	spinal cord	efna1b
734360	spinal cord	gpr158a
734361	spinal cord	urp1
734362	spinal cord	drd3
734363	spinal cord	calm1a
734364	spinal cord	amer3
734365	spinal cord	mmp17b
734366	spinal cord	smad1
734367	spinal cord	scn1laa
734368	spinal cord	shmt2
734369	spinal cord	greb1l
734370	spinal cord	prickle1b
734371	spinal cord	rtn3
734372	spinal cord	pdlim4
734373	spinal cord	lama4
734374	spinal cord	cetn4
734375	spinal cord	pacsin1b
734376	spinal cord	tgfb1a
734377	spinal cord	jag1b
734378	spinal cord	pax2b
734379	spinal cord	slc7a6os
734380	spinal cord	gjc4b
734381	spinal cord	gphnb
734382	spinal cord	ncapg
734383	spinal cord	tgfbr3
734384	spinal cord	foxd7
734385	spinal cord	cldnk
734386	spinal cord	adamts3
734387	spinal cord	gja3
734388	spinal cord	sb:cb122
734389	spinal cord	cadm2b
734390	spinal cord	stmn1b
734391	spinal cord	draxina
734392	spinal cord	st6gal1
734393	spinal cord	mafaa
734394	spinal cord	nkx2.9
734395	spinal cord	chst11
734396	spinal cord	atxn7
734397	spinal cord	syne1a
734398	spinal cord	setb
734399	spinal cord	sox13
734400	spinal cord	nup214
734401	spinal cord	efnb3b
734402	spinal cord	endouc
734403	spinal cord	cacna1aa
734404	spinal cord	en1b
734405	spinal cord	msmo1
734406	spinal cord	fgf13a
734407	spinal cord	epha4b
734408	spinal cord	dscama
734409	spinal cord	qkib
734410	spinal cord	lrp8
734411	spinal cord	gjb1a
734412	spinal cord	slitrk1
734413	spinal cord	rhpn2
734414	spinal cord	nav3
734415	spinal cord	adarb1b
734416	spinal cord	sb:cb247
734417	spinal cord	calca
734418	spinal cord	npepps
734419	spinal cord	dpysl4
734420	spinal cord	sb:eu606
734421	spinal cord	adgrl3.1
734422	spinal cord	akt1
734423	spinal cord	si:dkeyp-117h8.4
734424	spinal cord	col7a1l
734425	spinal cord	cenpw
734426	spinal cord	syt9a
734427	spinal cord	islr2
734428	spinal cord	onecut1
734429	spinal cord	fgfrl1b
734430	spinal cord	csdc2a
734431	spinal cord	exoc1l
734432	spinal cord	gabra3
734433	spinal cord	ak7b
734434	spinal cord	cacnb4b
734435	spinal cord	atp1b2a
734436	spinal cord	rbfox1
734437	spinal cord	ackr3a
734438	spinal cord	arhgef1a
734439	spinal cord	cyb5d1
734440	spinal cord	lima1a
734441	spinal cord	maptb
734442	spinal cord	cfap298
734443	spinal cord	pcnt
734444	spinal cord	nrf1
734445	spinal cord	depdc5
734446	spinal cord	lbr
734447	spinal cord	rsph9
734448	spinal cord	nell2a
734449	spinal cord	cep290
734450	spinal cord	anp32b
734451	spinal cord	ccnf
734452	spinal cord	rasl11a
734453	spinal cord	odad1
734454	spinal cord	tenm1
734455	spinal cord	hoxa1a
734456	spinal cord	sb:cb338
734457	spinal cord	cdkl1
734458	spinal cord	dnm3a
734459	spinal cord	ndst3
734460	spinal cord	htr1ab
734461	spinal cord	esrrb
734462	spinal cord	sb:cb846
734463	spinal cord	ldha
734464	spinal cord	tmem59l
734465	spinal cord	mag
734466	spinal cord	hoxd11a
734467	spinal cord	rhoub
734468	spinal cord	her12
734469	spinal cord	cirbpa
734470	spinal cord	zbtb10
734471	spinal cord	lrrc4ba
734472	spinal cord	scn1bb
734473	spinal cord	ndrg2
734474	spinal cord	dachc
734475	spinal cord	ccn2a
734476	spinal cord	sb:cb597
734477	spinal cord	aopep
734478	spinal cord	mcrs1
734479	spinal cord	gjd2b
734480	spinal cord	wu:fq39c09
734481	spinal cord	pdgfaa
734482	spinal cord	gnai2b
734483	spinal cord	map9
734484	spinal cord	ppp1r1c
734485	spinal cord	aqp1a.1
734486	spinal cord	mdga1
734487	spinal cord	fus
734488	spinal cord	rtn4b
734489	spinal cord	nsg2
734490	spinal cord	rxrgb
734491	spinal cord	evla
734492	spinal cord	smc4
734493	spinal cord	pitpnc1a
734494	spinal cord	cldn5a
734495	spinal cord	adka
734496	spinal cord	mir10d
734497	spinal cord	ssbp3b
734498	spinal cord	gpm6aa
734499	spinal cord	ptprn2l
734500	spinal cord	thraa
734501	spinal cord	rargb
734502	spinal cord	ntrk3a
734503	spinal cord	dpysl3
734504	spinal cord	gphna
734505	spinal cord	aplp2
734506	spinal cord	slc7a14a
734507	spinal cord	puf60a
734508	spinal cord	fignl1
734509	spinal cord	ribc2
734510	spinal cord	rab11fip5a
734511	spinal cord	trim33
734512	spinal cord	gja2
734513	spinal cord	gria1a
734514	spinal cord	uts2b
734515	spinal cord	rgs4
734516	spinal cord	agtpbp1
734517	spinal cord	wnt16
734518	spinal cord	tshz2
734519	spinal cord	dnai4
734520	spinal cord	im:7158540
734521	spinal cord	si:dkey-204f11.66p
734522	spinal cord	trpc3
734523	spinal cord	tfdp2
734524	spinal cord	glra4b
734525	spinal cord	elovl1b
734526	spinal cord	plk3
734527	spinal cord	chl1a
734528	spinal cord	cacnb4a
734529	spinal cord	gfap
734530	spinal cord	igsf21b
734531	spinal cord	adgrb1a
734532	spinal cord	dclk2a
734533	spinal cord	dbx2
734534	spinal cord	ift46
734535	spinal cord	ccna2
734536	spinal cord	ppp1r12a
734537	spinal cord	atp6v1ba
734538	spinal cord	col6a4a
734539	spinal cord	oprd1a
734540	spinal cord	hoxb4a
734541	spinal cord	edn1
734542	spinal cord	optc
734543	spinal cord	strbp
734544	spinal cord	wu:fc24e06
734545	spinal cord	spata4
734546	spinal cord	im:7153388
734547	spinal cord	mpi
734548	spinal cord	aacs
734549	spinal cord	cdk5r1b
734550	spinal cord	tdh
734551	spinal cord	gpc1b
734552	spinal cord	slirp
734553	spinal cord	lamc3
734554	spinal cord	zdhhc17
734555	spinal cord	nrxn2a
734556	spinal cord	hs3st4
734557	spinal cord	snap25a
734558	spinal cord	scn8ab
734559	spinal cord	dtl
734560	spinal cord	ywhaba
734561	spinal cord	map1lc3a
734562	spinal cord	nr6a1b
734563	spinal cord	calm1b
734564	spinal cord	fam49a
734565	spinal cord	polr2d
734566	spinal cord	irx3b
734567	spinal cord	rgs7a
734568	spinal cord	si:ch211-170d8.2
734569	spinal cord	sb:cb1042
734570	spinal cord	daw1
734571	spinal cord	scn4aa
734572	spinal cord	epb41l3a
734573	spinal cord	hoxb5b
734574	spinal cord	oprk1
734575	spinal cord	meis2a
734576	spinal cord	nxn
734577	spinal cord	efhc1
734578	spinal cord	slc18a3b
734579	spinal cord	dre-mir-132-1
734580	spinal cord	gria3a
734581	spinal cord	gsna
734582	spinal cord	ap1g2
734583	spinal cord	kcnip3b
734584	spinal cord	stmn4l
734585	spinal cord	prtgb
734586	spinal cord	hspa4l
734587	spinal cord	irx5b
734588	spinal cord	khdrbs2
734589	spinal cord	sox11b
734590	spinal cord	dtx1
734591	spinal cord	rdh8a
734592	spinal cord	efna3b
734593	spinal cord	vamp1a
734594	spinal cord	gpm6bb
734595	spinal cord	chrna2b
734596	spinal cord	mgat5
734597	spinal cord	ywhaqa
734598	spinal cord	marcksb
734599	spinal cord	hmgb3a
734600	spinal cord	abca5
734601	spinal cord	helb
734602	spinal cord	pak2b
734603	spinal cord	mid1ip1b
734604	spinal cord	atp1a3b
734605	spinal cord	st8sia1
734606	spinal cord	tp53inp1
734607	spinal cord	sb:cb81
734608	spinal cord	fancc
734609	spinal cord	igfbp7
734610	spinal cord	dact3b
734611	spinal cord	cntn1a
734612	spinal cord	rxrab
734613	spinal cord	cpm
734614	spinal cord	nell2b
734615	spinal cord	ephx2
734616	spinal cord	olig1
734617	spinal cord	pik3r3b
734618	spinal cord	irf2bp2a
734619	spinal cord	ap3b1a
734620	spinal cord	mbd3b
734621	spinal cord	mapta
734622	spinal cord	foxp4
734623	spinal cord	map2k5
734624	spinal cord	scn4ab
734625	spinal cord	hoxa11a
734626	spinal cord	lrrc23
734627	spinal cord	sema4d
734628	spinal cord	nfybb
734629	spinal cord	tmem178bb
734630	spinal cord	slc32a1
734631	spinal cord	htr1b
734632	spinal cord	gria4a
734633	spinal cord	aqp3a
734634	spinal cord	dusp1
734635	spinal cord	sh3gl2a
734636	spinal cord	im:7159004
734637	spinal cord	lhx1b
734638	spinal cord	lrrc4.1
734639	spinal cord	panx2
734640	spinal cord	stil
734641	spinal cord	lamb2l
734642	spinal cord	gabra4
734643	spinal cord	arl4cb
734644	spinal cord	drd4a
734645	spinal cord	skida1
734646	spinal cord	frzb
734647	spinal cord	shdb
734648	spinal cord	kif5c
734649	spinal cord	l1camb
734650	spinal cord	ak4
734651	spinal cord	her13
734652	spinal cord	wu:fq20e08
734653	spinal cord	im:7136316
734654	spinal cord	heyl
734655	spinal cord	syt2b
734656	spinal cord	prdm5
734657	spinal cord	swap70b
734658	spinal cord	pthlha
734659	spinal cord	hs6st1a
734660	spinal cord	calm2b
734661	spinal cord	znrf1
734662	spinal cord	sfxn1
734663	spinal cord	carmil3
734664	spinal cord	shroom3
734665	spinal cord	tfap2b
734666	spinal cord	comtb
734667	spinal cord	rab6bb
734668	spinal cord	sdc2
734669	spinal cord	linc-mipep
734670	spinal cord	wu:fq27a10
734671	spinal cord	hs3st3b1b
734672	spinal cord	tcf7l1b
734673	spinal cord	rcc1
734674	spinal cord	lypd6
734675	spinal cord	sb:cb306
734676	spinal cord	plxna3
734677	spinal cord	pcdh10b
734678	spinal cord	sp1
734679	spinal cord	wu:fq33d10
734680	spinal cord	kcng4b
734681	spinal cord	selenop
734682	spinal cord	ntrk3b
734683	spinal cord	flnbl
734684	spinal cord	scg3
734685	spinal cord	cacnb1
734686	spinal cord	hs3st1l2
734687	spinal cord	fabp4b
734688	spinal cord	slc17a6b
734689	spinal cord	wu:fq41c07
734690	spinal cord	pdzrn3b
734691	spinal cord	kiaa0513
734692	spinal cord	sb:cb25
734693	spinal cord	cntn1b
734694	spinal cord	stmn4
734695	spinal cord	dnmt3ab
734696	spinal cord	m6pr
734697	spinal cord	pkd1b
734698	spinal cord	p2rx3a
734699	spinal cord	desi2
734700	spinal cord	hoxa11b
734701	spinal cord	im:7138733
734702	spinal cord	unc119.1
734703	spinal cord	bokb
734704	spinal cord	sb:cb571
734705	spinal cord	aldh16a1
734706	spinal cord	spag1a
734707	spinal cord	dnm2a
734708	spinal cord	atxn2
734709	spinal cord	slc5a7a
734710	spinal cord	bnc1
734711	spinal cord	wu:fq19e02
734712	spinal cord	cybb
734713	spinal cord	kdm5c
734714	spinal cord	nutf2l
734715	spinal cord	nupr1b
734716	spinal cord	appl2
734717	spinal cord	sost
734718	spinal cord	rassf7b
734719	spinal cord	pnpo
734720	spinal cord	ttyh2l
734721	spinal cord	ift122
734722	spinal cord	scn12aa
734723	spinal cord	gnmt
734724	spinal cord	ghrb
734725	spinal cord	zgc:172136
734726	spinal cord	dnajb11
734727	spinal cord	gpm6ab
734728	spinal cord	recql
734729	spinal cord	pitpnaa
734730	spinal cord	im:7151712
734731	spinal cord	gipc2
734732	spinal cord	mcama
734733	spinal cord	elfn2a
734734	spinal cord	greb1
734735	spinal cord	gng2
734736	spinal cord	lsm7
734737	spinal cord	mir10a
734738	spinal cord	skor2
734739	spinal cord	tbx3a
734740	spinal cord	slc25a24
734741	spinal cord	sh2d3cb
734742	spinal cord	cd99l2
734743	spinal cord	sdcbp2
734744	spinal cord	ppp1r14ab
734745	spinal cord	cd59
734746	spinal cord	galnt17
734747	spinal cord	lnx2a
734748	spinal cord	sb:cb113
734749	spinal cord	kera
734750	spinal cord	ntn2
734751	spinal cord	dlg1b
734752	spinal cord	fam49al
734753	spinal cord	kcnj10a
734754	spinal cord	cfap20
734755	spinal cord	spata18
734756	spinal cord	txn
734757	spinal cord	pth1a
734758	spinal cord	nsd2
734759	spinal cord	glrbb
734760	spinal cord	opcml
734761	spinal cord	cc2d1a
734762	spinal cord	cacnb2a
734763	spinal cord	slc4a2b
734764	spinal cord	pdgfab
734765	spinal cord	carmil2
734766	spinal cord	bcan
734767	spinal cord	cacna1ab
734768	spinal cord	nlgn2a
734769	spinal cord	pvrl2l
734770	spinal cord	pdzd4
734771	spinal cord	nrn1a
734772	spinal cord	lingo2a
734773	spinal cord	nsfa
734774	spinal cord	nme5
734775	spinal cord	trim71
734776	spinal cord	pdgfbb
734777	spinal cord	psen2
734778	spinal cord	rab3da
734779	spinal cord	atp1a1b
734780	spinal cord	stap2a
734781	spinal cord	tnika
734782	spinal cord	hs3st3b1a
734783	spinal cord	cldn29
734784	spinal cord	adora2ab
734785	spinal cord	hps5
734786	spinal cord	calm2a
734787	spinal cord	gabra5
734788	spinal cord	si:ch211-180f4.1
734789	spinal cord	grin1a
734790	spinal cord	kat2b
734791	spinal cord	bcat1
734792	spinal cord	gne
734793	spinal cord	antxr1c
734794	spinal cord	mnx2b
734795	spinal cord	atp6v1c1b
734796	spinal cord	lhx4
734797	spinal cord	zgc:100846
734798	spinal cord	csgalnact1a
734799	spinal cord	chmp2bb
734800	spinal cord	ppm1e
734801	spinal cord	syt13
734802	spinal cord	gja9a
734803	spinal cord	rfx4
734804	spinal cord	tafa3a
734805	spinal cord	rtn1b
734806	spinal cord	sb:cb188
734807	spinal cord	glud1a
734808	spinal cord	rasgrp3
734809	spinal cord	wu:fb17b07
734810	spinal cord	kcnip1b
734811	spinal cord	ywhah
734812	spinal cord	msi2b
734813	spinal cord	ppp3cb
734814	spinal cord	sall3a
734815	spinal cord	chata
734816	spinal cord	ptx3a
734817	spinal cord	mcm4
734818	spinal cord	glrba
734819	spinal cord	hoxa5a
734820	spinal cord	dusp4
734821	spinal cord	myo16
734822	spinal cord	slc6a5
734823	spinal cord	myl9a
734824	spinal cord	nrg1
734825	spinal cord	lipg
734826	spinal cord	fam222aa
734827	spinal cord	kif5ba
734828	spinal cord	ncapd2
734829	spinal cord	lama3
734830	spinal cord	id:ibd3350
734831	spinal cord	adcyap1r1b
734832	spinal cord	id:ibd3021
734833	spinal cord	prkcq
734834	spinal cord	ptprz1b
734835	spinal cord	chst14
734836	spinal cord	aplp1
734837	spinal cord	myo5aa
734838	spinal cord	pdia8
734839	spinal cord	cdk2
734840	spinal cord	pou4f1
734841	spinal cord	hoxb10a
734842	spinal cord	sb:cb322
734843	spinal cord	prpf4
734844	spinal cord	pbx3a
734845	spinal cord	guk1a
734846	spinal cord	kcnf1a
734847	spinal cord	tgfbr1b
734848	spinal cord	kdm6bb
734849	spinal cord	si:dkeyp-72g9.4
734850	spinal cord	slitrk3b
734851	spinal cord	vamp1b
734852	spinal cord	cers6
734853	spinal cord	zpax1
734854	spinal cord	im:7155668
734855	spinal cord	mir218a-1
734856	spinal cord	plcl1
734857	spinal cord	xgb
734858	spinal cord	cnrip1b
734859	spinal cord	nf1b
734860	spinal cord	pdgfc
734861	spinal cord	id:ibd2187
734862	spinal cord	fbxw7
734863	spinal cord	kif1b
734864	spinal cord	wu:fq34f01
734865	spinal cord	caln1
734866	spinal cord	rsph1
734867	spinal cord	pde6hb
734868	spinal cord	mical3b
734869	spinal cord	morn3
734870	spinal cord	gpr132b
734871	spinal cord	rab11ba
734872	spinal cord	scgn
734873	spinal cord	slc6a9
734874	spinal cord	syt11a
734875	spinal cord	id:ibd2611
734876	spinal cord	galr1b
734877	spinal cord	cnga2a
734878	spinal cord	adora2b
734879	spinal cord	fgf18a
734880	spinal cord	add1
734881	spinal cord	nf1a
734882	spinal cord	spon1a
734883	spinal cord	cavin2b
734884	spinal cord	b3gat1a
734885	spinal cord	slc18a3a
734886	spinal cord	skp2
734887	spinal cord	scn5lab
734888	spinal cord	coro1b
734889	spinal cord	prkcea
734890	spinal cord	sb:cb35
734891	spinal cord	rem1
734892	spinal cord	avpr1ab
734893	spinal cord	si:ch73-364h19.1
734894	spinal cord	mfsd2aa
734895	spinal cord	sb:cb743
734896	spinal cord	selenoh
734897	spinal cord	nrg2b
734898	spinal cord	foxp3b
734899	spinal cord	evx2
734900	spinal cord	ncaph
734901	spinal cord	coro2aa
734902	spinal cord	arhgap28
734903	spinal cord	anxa13l
734904	spinal cord	ypel3
734905	spinal cord	lsm12b
734906	spinal cord	lamb1b
734907	spinal cord	drd4b
734908	spinal cord	sb:cb677
734909	spinal cord	atp1a3al
734910	spinal cord	spata6
734911	spinal cord	grk5l
734912	spinal cord	slitrk4
734913	spinal cord	nrxn1a
734914	spinal cord	dyrk2
734915	spinal cord	ndrg3a
734916	spinal cord	cyp27c1
734917	spinal cord	chst10
734918	spinal cord	cremb
734919	spinal cord	sypb
734920	spinal cord	lgi3
734921	spinal cord	nmu
734922	spinal cord	grin2db
734923	spinal cord	sult3st4
734924	spinal cord	gjb10
734925	spinal cord	znf513a
734926	spinal cord	tpt1
734927	spinal cord	dnajc6
734928	spinal cord	id:ibd2249
734929	spinal cord	c2cd4a
734930	spinal cord	mir10b-1
734931	spinal cord	dpf3
734932	spinal cord	dnm2b
734933	spinal cord	cep70
734934	spinal cord	glra2
734935	spinal cord	rgs6
734936	spinal cord	rab11fip5b
734937	spinal cord	lgi2a
734938	spinal cord	nell3
734939	spinal cord	dnai7
734940	spinal cord	sccpdhb
734941	spinal cord	glra3
734942	spinal cord	linc-arid4a
734943	spinal cord	pdgfd
734944	spinal cord	sft2d2a
734945	spinal cord	epdr1
734946	spinal cord	tlcd1
734947	spinal cord	pkp3a
734948	spinal cord	ncapg2
734949	spinal cord	tafa3b
734950	spinal cord	prokr1a
734951	spinal cord	zgc:66483
734952	spinal cord	harbi2
734953	spinal cord	bcl6b
734954	spinal cord	tunar
734955	spinal cord	plcd3a
734956	spinal cord	ccdc65
734957	spinal cord	plcb4
734958	neural plate border	bglap
734959	neural plate border	b3gnt7
734960	neural plate border	cdh6
734961	neural plate border	axin2
734962	neural plate border	itgb3b
734963	neural plate border	id2a
734964	neural plate border	sid4
734965	neural plate border	ptch2
734966	neural plate border	mpped2
734967	neural plate border	neurod1
734968	neural plate border	im:7151033
734969	neural plate border	ssb
734970	neural plate border	eml2
734971	neural plate border	stmn2b
734972	neural plate border	nr2f2
734973	neural plate border	prrx1a
734974	neural plate border	syn2b
734975	neural plate border	pitx2
734976	neural plate border	elavl3
734977	neural plate border	fgfr1a
734978	neural plate border	msrb1a
734979	neural plate border	fgf10a
734980	neural plate border	klf15
734981	neural plate border	col10a1a
734982	neural plate border	myl7
734983	neural plate border	krt18b
734984	neural plate border	cfl1
734985	neural plate border	clic4
734986	neural plate border	znf703
734987	neural plate border	ndrg3b
734988	neural plate border	roraa
734989	neural plate border	tufm
734990	neural plate border	ogna
734991	neural plate border	lef1
734992	neural plate border	acta2
734993	neural plate border	dkk1b
734994	neural plate border	rad21a
734995	neural plate border	dpysl5b
734996	neural plate border	gad1b
734997	neural plate border	notch1a
734998	neural plate border	has2
734999	neural plate border	cited4b
735000	neural plate border	atic
735001	neural plate border	socs1a
735002	neural plate border	hoxb1b
735003	neural plate border	plekhh1
735004	neural plate border	pax2a
735005	neural plate border	dlx2a
735006	neural plate border	irf6
735007	neural plate border	dld
735008	neural plate border	gli1
735009	neural plate border	inaa
735010	neural plate border	bmp2a
735011	neural plate border	col2a1a
735012	neural plate border	col1a1a
735013	neural plate border	hnf1ba
735014	neural plate border	col11a1a
735015	neural plate border	fstl1b
735016	neural plate border	nav2b
735017	neural plate border	glula
735018	neural plate border	foxc1a
735019	neural plate border	pdlim1
735020	neural plate border	hspa5
735021	neural plate border	metrnla
735022	neural plate border	pcdh9
735023	neural plate border	sox9b
735024	neural plate border	irf1b
735025	neural plate border	dct
735026	neural plate border	lin28ab
735027	neural plate border	tbx18
735028	neural plate border	neurog1
735029	neural plate border	pah
735030	neural plate border	ebf3a
735031	neural plate border	ascl1a
735032	neural plate border	tjp2a
735033	neural plate border	sall4
735034	neural plate border	csgalnact2
735035	neural plate border	pfn1
735036	neural plate border	hells
735037	neural plate border	gsc
735038	neural plate border	nkx2.2a
735039	neural plate border	lcp1
735040	neural plate border	tyrp1a
735041	neural plate border	mki67
735042	neural plate border	gata3
735043	neural plate border	kcnh1b
735044	neural plate border	yap1
735045	neural plate border	dlx1a
735046	neural plate border	mitfa
735047	neural plate border	nr2f1b
735048	neural plate border	tram1
735049	neural plate border	mmp9
735050	neural plate border	plod3
735051	neural plate border	wu:fb63c04
735052	neural plate border	flrt3
735053	neural plate border	aox5
735054	neural plate border	shha
735055	neural plate border	runx1
735056	neural plate border	rorb
735057	neural plate border	phox2a
735058	neural plate border	ppp1r1b
735059	neural plate border	homeza
735060	neural plate border	vgll4l
735061	neural plate border	inka1a
735062	neural plate border	prickle2b
735063	neural plate border	aclya
735064	neural plate border	pdlim7
735065	neural plate border	ins
735066	neural plate border	msx1a
735067	neural plate border	bmp2b
735068	neural plate border	xylt1
735069	neural plate border	pax6a
735070	neural plate border	grid2
735071	neural plate border	dlx5a
735072	neural plate border	sb:cb234
735073	neural plate border	erg
735074	neural plate border	pitx3
735075	neural plate border	itgb1b
735076	neural plate border	cad
735077	neural plate border	pkd2
735078	neural plate border	cdkn1ca
735079	neural plate border	lepr
735080	neural plate border	ponzr1
735081	neural plate border	fras1
735082	neural plate border	sox2
735083	neural plate border	sb:cb176
735084	neural plate border	cyp26b1
735085	neural plate border	hoxa2b
735086	neural plate border	lfng
735087	neural plate border	ccn1
735088	neural plate border	irx1a
735089	neural plate border	adra2a
735090	neural plate border	olfm1a
735091	neural plate border	efnb2a
735092	neural plate border	kidins220b
735093	neural plate border	dacha
735094	neural plate border	notch1b
735095	neural plate border	hnrnpa1a
735096	neural plate border	khdrbs1b
735097	neural plate border	mapk1
735098	neural plate border	plod2
735099	neural plate border	fgf4
735100	neural plate border	xrcc6
735101	neural plate border	col11a2
735102	neural plate border	msx1b
735103	neural plate border	myb
735104	neural plate border	wnt9a
735105	neural plate border	hoxb1a
735106	neural plate border	msx3
735107	neural plate border	atp6v0cb
735108	neural plate border	prim1
735109	neural plate border	elnb
735110	neural plate border	ets1
735111	neural plate border	bbc3
735112	neural plate border	hmmr
735113	neural plate border	egr2b
735114	neural plate border	crip2
735115	neural plate border	nr2f5
735116	neural plate border	alcama
735117	neural plate border	cyp26c1
735118	neural plate border	oxt
735119	neural plate border	st8sia5
735120	neural plate border	bmper
735121	neural plate border	sox10
735122	neural plate border	ptmaa
735123	neural plate border	gnrh3
735124	neural plate border	th
735125	neural plate border	cyp26a1
735126	neural plate border	loxl3b
735127	neural plate border	il17rd
735128	neural plate border	timm50
735129	neural plate border	eef1a1l1
735130	neural plate border	wu:fb81g07
735131	neural plate border	dlx4b
735132	neural plate border	alx4b
735133	neural plate border	lama5
735134	neural plate border	prdm8
735135	neural plate border	colec12
735136	neural plate border	ddx18
735137	neural plate border	crabp2b
735138	neural plate border	fabp7a
735139	neural plate border	fgf8a
735140	neural plate border	fen1
735141	neural plate border	ifrd2
735142	neural plate border	gpx4b
735143	neural plate border	stc2a
735144	neural plate border	myog
735145	neural plate border	fgf3
735146	neural plate border	cxcr4b
735147	neural plate border	pard6gb
735148	neural plate border	fgfr2
735149	neural plate border	isl1a
735150	neural plate border	st6galnac5b
735151	neural plate border	pmela
735152	neural plate border	ccnb1
735153	neural plate border	otx1
735154	neural plate border	scn1ba
735155	neural plate border	lnx2b
735156	neural plate border	olig4
735157	neural plate border	barx1
735158	neural plate border	raraa
735159	neural plate border	wls
735160	neural plate border	ahr2
735161	neural plate border	tjp3
735162	neural plate border	gstm.1
735163	neural plate border	aqp7
735164	neural plate border	olig2
735165	neural plate border	fli1
735166	neural plate border	lrrk2
735167	neural plate border	vim
735168	neural plate border	foxi1
735169	neural plate border	gdf6a
735170	neural plate border	eve1
735171	neural plate border	zbtb16a
735172	neural plate border	hoxb3a
735173	neural plate border	hmgb1a
735174	neural plate border	hmx3a
735175	neural plate border	mecom
735176	neural plate border	sox11a
735177	neural plate border	cadm3
735178	neural plate border	plod1a
735179	neural plate border	brd2b
735180	neural plate border	rxfp3.2b
735181	neural plate border	tomm70a
735182	neural plate border	mych
735183	neural plate border	pax7a
735184	neural plate border	septin8b
735185	neural plate border	klf2a
735186	neural plate border	serpinh1b
735187	neural plate border	col9a2
735188	neural plate border	col18a1a
735189	neural plate border	vgll2a
735190	neural plate border	kars1
735191	neural plate border	nol4lb
735192	neural plate border	fgfr3
735193	neural plate border	tp53
735194	neural plate border	rplp0
735195	neural plate border	plxna4
735196	neural plate border	kctd15a
735197	neural plate border	atp2b1a
735198	neural plate border	lamb1a
735199	neural plate border	ccnd1
735200	neural plate border	ret
735201	neural plate border	ache
735202	neural plate border	prdm12b
735203	neural plate border	cercam
735204	neural plate border	rrp36
735205	neural plate border	ndnf
735206	neural plate border	dlx3b
735207	neural plate border	frem3
735208	neural plate border	stmn2a
735209	neural plate border	foxj1a
735210	neural plate border	foxd3
735211	neural plate border	adcyap1a
735212	neural plate border	ngfrb
735213	neural plate border	six1a
735214	neural plate border	krt4
735215	neural plate border	sox9a
735216	neural plate border	pcdh17
735217	neural plate border	dlc
735218	neural plate border	dnmt3bb.1
735219	neural plate border	ptger4b
735220	neural plate border	pes
735221	neural plate border	eif3i
735222	neural plate border	slc16a1b
735223	neural plate border	eif4a2
735224	neural plate border	cebpa
735225	neural plate border	dyrk1aa
735226	neural plate border	pcna
735227	neural plate border	rspo3
735228	neural plate border	pinx1
735229	neural plate border	lgr4
735230	neural plate border	flrt1b
735231	neural plate border	mir34a
735232	neural plate border	rps2
735233	neural plate border	prkcba
735234	neural plate border	pcp4a
735235	neural plate border	mir27a
735236	neural plate border	calb2b
735237	neural plate border	sncb
735238	neural plate border	cntfr
735239	neural plate border	ckbb
735240	neural plate border	limk2
735241	neural plate border	plk1
735242	neural plate border	hspa8
735243	neural plate border	aldh18a1
735244	neural plate border	gata2b
735245	neural plate border	tfap2a
735246	neural plate border	sncgb
735247	neural plate border	septin5a
735248	neural plate border	brd2a
735249	neural plate border	rag1
735250	neural plate border	pvalb7
735251	neural plate border	sfrp2
735252	neural plate border	sox4b
735253	neural plate border	papss2b
735254	neural plate border	polm
735255	neural plate border	traf4a
735256	neural plate border	prox1a
735257	neural plate border	cst14a.2
735258	neural plate border	fzd8a
735259	neural plate border	fat1a
735260	neural plate border	klf2b
735261	neural plate border	ctsk
735262	neural plate border	prnpa
735263	neural plate border	hspd1
735264	neural plate border	fsta
735265	neural plate border	idh1
735266	neural plate border	ppp3cca
735267	neural plate border	irx2a
735268	neural plate border	lrrc17
735269	neural plate border	phox2bb
735270	neural plate border	snai1a
735271	neural plate border	spry4
735272	neural plate border	hoxb2a
735273	neural plate border	pak1
735274	neural plate border	pcdh18a
735275	neural plate border	fbl
735276	neural plate border	efna5a
735277	neural plate border	mre11a
735278	neural plate border	pdgfra
735279	neural plate border	hspb1
735280	neural plate border	bambia
735281	neural plate border	her6
735282	neural plate border	fnbp1l
735283	neural plate border	slc2a8
735284	neural plate border	fkbp10b
735285	neural plate border	cct5
735286	neural plate border	nrp2b
735287	neural plate border	polr1a
735288	neural plate border	hdlbpa
735289	neural plate border	mapk14a
735290	neural plate border	met
735291	neural plate border	atp2a1
735292	neural plate border	st8sia2
735293	neural plate border	tcf7
735294	neural plate border	zic2a
735295	neural plate border	col15a1b
735296	neural plate border	lhx8a
735297	neural plate border	casr
735298	neural plate border	rxfp2l
735299	neural plate border	mtfr2
735300	neural plate border	sall1a
735301	neural plate border	crestin
735302	neural plate border	plxdc1
735303	neural plate border	elmo3
735304	neural plate border	ofcc1
735305	neural plate border	six1b
735306	neural plate border	ddx21
735307	neural plate border	irx1b
735308	neural plate border	tspan36
735309	neural plate border	chrna4b
735310	neural plate border	ntrk1
735311	neural plate border	nkx2.5
735312	neural plate border	ptgr1.1
735313	neural plate border	im:7145949
735314	neural plate border	gad2
735315	neural plate border	cadm2a
735316	neural plate border	tbx20
735317	neural plate border	ikzf1
735318	neural plate border	etv4
735319	neural plate border	mafba
735320	neural plate border	adarb1a
735321	neural plate border	id3
735322	neural plate border	cldne
735323	neural plate border	crabp2a
735324	neural plate border	bdnf
735325	neural plate border	pkd2l1
735326	neural plate border	cdon
735327	neural plate border	p2rx2
735328	neural plate border	mkxa
735329	neural plate border	nr4a2b
735330	neural plate border	fzd7b
735331	neural plate border	meis1a
735332	neural plate border	aldh1a2
735333	neural plate border	rhbg
735334	neural plate border	mt-atp8
735335	neural plate border	rrm1
735336	neural plate border	hif1ab
735337	neural plate border	fabp3
735338	neural plate border	ppm1g
735339	neural plate border	sp5l
735340	neural plate border	calb2a
735341	neural plate border	ahcy
735342	neural plate border	rltgr
735343	neural plate border	ndrg4
735344	neural plate border	gamt
735345	neural plate border	zfp36l1a
735346	neural plate border	pcdh18b
735347	neural plate border	mef2ca
735348	neural plate border	ran
735349	neural plate border	ugdh
735350	neural plate border	ptpn2b
735351	neural plate border	sult6b1
735352	neural plate border	rbmx
735353	neural plate border	ywhabl
735354	neural plate border	lgr6
735355	neural plate border	lap3
735356	neural plate border	tbx2b
735357	neural plate border	tncb
735358	neural plate border	glulb
735359	neural plate border	gria3b
735360	neural plate border	fgf20b
735361	neural plate border	dhrs9
735362	neural plate border	cadm4
735363	neural plate border	tgfb3
735364	neural plate border	ca6
735365	neural plate border	uchl1
735366	neural plate border	vcana
735367	neural plate border	tgfb2
735368	neural plate border	alpl
735369	neural plate border	chrd
735370	neural plate border	mthfd1b
735371	neural plate border	im:7142667
735372	neural plate border	rxraa
735373	neural plate border	tiparp
735374	neural plate border	wu:fb16e05
735375	neural plate border	gria4b
735376	neural plate border	prdm1a
735377	neural plate border	wnt11f2
735378	neural plate border	hmgb1b
735379	neural plate border	alx3
735380	neural plate border	grm1a
735381	neural plate border	uts1
735382	neural plate border	trdc
735383	neural plate border	irf4a
735384	neural plate border	trpc7b
735385	neural plate border	mtr
735386	neural plate border	angptl7
735387	neural plate border	nop14
735388	neural plate border	calua
735389	neural plate border	hand2
735390	neural plate border	atp1b2b
735391	neural plate border	alpi.1
735392	neural plate border	nap1l1
735393	neural plate border	gja1b
735394	neural plate border	ihhb
735395	neural plate border	dll4
735396	neural plate border	dgkh
735397	neural plate border	dab1b
735398	neural plate border	dcn
735399	neural plate border	rgs2
735400	neural plate border	cbsb
735401	neural plate border	dla
735402	neural plate border	col15a1a
735403	neural plate border	znf503
735404	neural plate border	nr2f1a
735405	neural plate border	gjb8
735406	neural plate border	uxs1
735407	neural plate border	tjp2b
735408	neural plate border	fosab
735409	neural plate border	rps6ka3a
735410	neural plate border	zgc:110239
735411	neural plate border	krt18a.1
735412	neural plate border	dnmt1
735413	neural plate border	bmp4
735414	neural plate border	alcamb
735415	neural plate border	ddit3
735416	neural plate border	mfsd14a2
735417	neural plate border	rars1
735418	neural plate border	ptch1
735419	neural plate border	mapk3
735420	neural plate border	fzd7a
735421	neural plate border	fgf20a
735422	neural plate border	fam53b
735423	neural plate border	ved
735424	neural plate border	dusp6
735425	neural plate border	pou3f3b
735426	neural plate border	cacnb2b
735427	neural plate border	rprmb
735428	neural plate border	snai2
735429	neural plate border	grna
735430	neural plate border	fmoda
735431	neural plate border	sparc
735432	neural plate border	fmr1
735433	neural plate border	myh7
735434	neural plate border	ywhae1
735435	neural plate border	lhx5
735436	neural plate border	sema3h
735437	neural plate border	mgp
735438	neural plate border	tbx1
735439	neural plate border	kdm5bb
735440	neural plate border	loxa
735441	neural plate border	her4.1
735442	neural plate border	dyrk1ab
735443	neural plate border	umps
735444	neural plate border	fgf13b
735445	neural plate border	jag1a
735446	neural plate border	nkx2.3
735447	neural plate border	tlx2
735448	neural plate border	trpv4
735449	neural plate border	fscn1a
735450	neural plate border	gsdmeb
735451	neural plate border	wnt9b
735452	neural plate border	sesn1
735453	neural plate border	rnd3a
735454	neural plate border	hoxa3a
735455	neural plate border	pkd1l2a
735456	neural plate border	olfm1b
735457	neural plate border	spon1b
735458	neural plate border	rarga
735459	neural plate border	prdx2
735460	neural plate border	ptpn6
735461	neural plate border	paics
735462	neural plate border	jag2b
735463	neural plate border	satb2
735464	neural plate border	tcf21
735465	neural plate border	appa
735466	neural plate border	ephb4a
735467	neural plate border	msh6
735468	neural plate border	ackr3b
735469	neural plate border	rac2
735470	neural plate border	pola1
735471	neural plate border	drgx
735472	neural plate border	dlx4a
735473	neural plate border	itgav
735474	neural plate border	wu:fb74g02
735475	neural plate border	entpd1
735476	neural plate border	kpnb3
735477	neural plate border	spp1
735478	neural plate border	kif20bb
735479	neural plate border	dre-mir-183
735480	neural plate border	sumo3a
735481	neural plate border	hspe1
735482	neural plate border	runx3
735483	neural plate border	neurod4
735484	neural plate border	mbpa
735485	neural plate border	gli2a
735486	neural plate border	kita
735487	neural plate border	sb:eu383
735488	neural plate border	nectin1b
735489	neural plate border	gcm2
735490	neural plate border	atp1a1a.1
735491	neural plate border	tenm3
735492	neural plate border	smoc2
735493	neural plate border	col1a1b
735494	neural plate border	ltk
735495	neural plate border	sb:cb215
735496	neural plate border	foxe1
735497	neural plate border	lpla
735498	neural plate border	jupa
735499	neural plate border	trpa1b
735500	neural plate border	prkaa1
735501	neural plate border	appb
735502	neural plate border	higd1a
735503	neural plate border	cxcr4a
735504	neural plate border	bicra
735505	neural plate border	csnk1a1
735506	neural plate border	wu:fb19a03
735507	neural plate border	notch3
735508	neural plate border	als2a
735509	neural plate border	degs1
735510	neural plate border	ighm
735511	neural plate border	cyp1b1
735512	neural plate border	shox
735513	neural plate border	pa2g4a
735514	neural plate border	rxrga
735515	neural plate border	sb:cb166
735516	neural plate border	pax3a
735517	neural plate border	spra
735518	neural plate border	adamts15a
735519	neural plate border	khdrbs1a
735520	neural plate border	ncam1a
735521	neural plate border	dpt
735522	neural plate border	scrt2
735523	neural plate border	hoxb8a
735524	neural plate border	wu:fb16f03
735525	neural plate border	txnrd3
735526	neural plate border	selenoj
735527	neural plate border	col28a2b
735528	neural plate border	arl4ab
735529	neural plate border	dlg1a
735530	neural plate border	ikzf5
735531	neural plate border	qkia
735532	neural plate border	hyou1
735533	neural plate border	drd4-rs
735534	neural plate border	rpa3
735535	neural plate border	brd8b
735536	neural plate border	tfec
735537	neural plate border	rasgef1ba
735538	neural plate border	wu:fc57f07
735539	neural plate border	neflb
735540	neural plate border	shhb
735541	neural plate border	notch2
735542	neural plate border	dlb
735543	neural plate border	id1
735544	neural plate border	ccl25b
735545	neural plate border	rassf1
735546	neural plate border	hoxc13b
735547	neural plate border	irf3
735548	neural plate border	ap3m1
735549	neural plate border	tcf7l1a
735550	neural plate border	stmn1a
735551	neural plate border	slc1a3a
735552	neural plate border	tnfsf18
735553	neural plate border	osr1
735554	neural plate border	dact3a
735555	neural plate border	sp7
735556	neural plate border	twist1a
735557	neural plate border	rrbp1b
735558	neural plate border	syn3
735559	neural plate border	bhlhe40
735560	neural plate border	prnprs3
735561	neural plate border	col11a1b
735562	neural plate border	dhfr
735563	neural plate border	etv6
735564	neural plate border	prune2
735565	neural plate border	si:dkey-222f8.3
735566	neural plate border	ncs1a
735567	neural plate border	aldoca
735568	neural plate border	im:7142864
735569	neural plate border	slc25a33
735570	neural plate border	dtnbp1a
735571	neural plate border	reep5
735572	neural plate border	gria2a
735573	neural plate border	clcn7
735574	neural plate border	cnn3a
735575	neural plate border	scn8aa
735576	neural plate border	foxc1b
735577	neural plate border	gnb1a
735578	neural plate border	mnx1
735579	neural plate border	tln1
735580	neural plate border	mgme1
735581	neural plate border	srrm4
735582	neural plate border	junbb
735583	neural plate border	pdlim5a
735584	neural plate border	gper1
735585	neural plate border	nap1l4a
735586	neural plate border	btbd6b
735587	neural plate border	chrna6
735588	neural plate border	enpp6
735589	neural plate border	arnt2
735590	neural plate border	kif5aa
735591	neural plate border	cdx4
735592	neural plate border	mpz
735593	neural plate border	pgk1
735594	neural plate border	wu:fc18c07
735595	neural plate border	fgfrl1a
735596	neural plate border	clstn1
735597	neural plate border	irx4b
735598	neural plate border	pax9
735599	neural plate border	ntrk2a
735600	neural plate border	ltbp3
735601	neural plate border	tgfbr2b
735602	neural plate border	kdelr2a
735603	neural plate border	cd36
735604	neural plate border	rrm2
735605	neural plate border	etsrp
735606	neural plate border	prdx4
735607	neural plate border	wnt2bb
735608	neural plate border	mycn
735609	neural plate border	lingo1a
735610	neural plate border	zgc:66433
735611	neural plate border	ppat
735612	neural plate border	ezh2
735613	neural plate border	mllt3
735614	neural plate border	mef2cb
735615	neural plate border	rrp12
735616	neural plate border	septin3
735617	neural plate border	mapk4
735618	neural plate border	irx4a
735619	neural plate border	etv5a
735620	neural plate border	pafah1b1a
735621	neural plate border	cd34
735622	neural plate border	pomca
735623	neural plate border	isl2a
735624	neural plate border	gmnn
735625	neural plate border	cpsf6
735626	neural plate border	mnx2a
735627	neural plate border	npnta
735628	neural plate border	pmm2
735629	neural plate border	noc3l
735630	neural plate border	sb:cb878
735631	neural plate border	hhip
735632	neural plate border	ca8
735633	neural plate border	rgmd
735634	neural plate border	ncor2
735635	neural plate border	phlda1
735636	neural plate border	plxnb2a.1
735637	neural plate border	sec13
735638	neural plate border	eif3ea
735639	neural plate border	gart
735640	neural plate border	nrp1a
735641	neural plate border	nop2
735642	neural plate border	defbl1
735643	neural plate border	rab14
735644	neural plate border	ptprk
735645	neural plate border	gfra1b
735646	neural plate border	atoh8
735647	neural plate border	robo2
735648	neural plate border	bcl2l1
735649	neural plate border	esrrga
735650	neural plate border	nhp2
735651	neural plate border	olfm2a
735652	neural plate border	ephb3a
735653	neural plate border	flot1a
735654	neural plate border	igfbp3
735655	neural plate border	foxd1
735656	neural plate border	egfl6
735657	neural plate border	panx3
735658	neural plate border	hoxa4a
735659	neural plate border	krt15
735660	neural plate border	kifbp
735661	neural plate border	st8sia4
735662	neural plate border	eno1a
735663	neural plate border	mrrf
735664	neural plate border	snu13b
735665	neural plate border	her3
735666	neural plate border	mtor
735667	neural plate border	nes
735668	neural plate border	vox
735669	neural plate border	gdnfa
735670	neural plate border	zic2b
735671	neural plate border	lpp
735672	neural plate border	foxp1b
735673	neural plate border	sema3d
735674	neural plate border	hgd
735675	neural plate border	trip11
735676	neural plate border	itga9
735677	neural plate border	dachd
735678	neural plate border	mcmbp
735679	neural plate border	scpep1
735680	neural plate border	plcb3
735681	neural plate border	chsy1
735682	neural plate border	tspan3a
735683	neural plate border	atp1b1a
735684	neural plate border	xpo4
735685	neural plate border	sp8a
735686	neural plate border	mab21l1
735687	neural plate border	col14a1a
735688	neural plate border	isl2b
735689	neural plate border	fstl1a
735690	neural plate border	msh2
735691	neural plate border	sec23a
735692	neural plate border	myhz2
735693	neural plate border	selenon
735694	neural plate border	gspt1l
735695	neural plate border	meis3
735696	neural plate border	htr2cl1
735697	neural plate border	nos1
735698	neural plate border	cdh2
735699	neural plate border	ankdd1b
735700	neural plate border	irx3a
735701	neural plate border	neo1a
735702	neural plate border	adamts17
735703	neural plate border	ngfra
735704	neural plate border	runx2b
735705	neural plate border	col12a1a
735706	neural plate border	foxq1b
735707	neural plate border	mb
735708	neural plate border	nkx6.1
735709	neural plate border	esrp2
735710	neural plate border	grm8b
735711	neural plate border	cntn2
735712	neural plate border	cbfb
735713	neural plate border	gap43
735714	neural plate border	kitb
735715	neural plate border	gja5b
735716	neural plate border	hspb7
735717	neural plate border	aimp2
735718	neural plate border	barx2
735719	neural plate border	ephb4b
735720	neural plate border	pdia5
735721	neural plate border	lrrc59
735722	neural plate border	ssbp3a
735723	neural plate border	pth1r
735724	neural plate border	tbc1d5
735725	neural plate border	chrna2a
735726	neural plate border	mab21l2
735727	neural plate border	sh3gl1b
735728	neural plate border	tnfsf10l
735729	neural plate border	capns1b
735730	neural plate border	vcanb
735731	neural plate border	col27a1a
735732	neural plate border	inab
735733	neural plate border	ywhag1
735734	neural plate border	rab32a
735735	neural plate border	surf4l
735736	neural plate border	dmbx1b
735737	neural plate border	sec61a1a
735738	neural plate border	chodl
735739	neural plate border	robo3
735740	neural plate border	myo1eb
735741	neural plate border	cdh1
735742	neural plate border	col8a1a
735743	neural plate border	gria2b
735744	neural plate border	esrp1
735745	neural plate border	pthlhb
735746	neural plate border	spry1
735747	neural plate border	epha7
735748	neural plate border	tyrp1b
735749	neural plate border	disc1
735750	neural plate border	rtca
735751	neural plate border	wu:fb23h02
735752	neural plate border	fgfr1b
735753	neural plate border	epas1b
735754	neural plate border	pole2
735755	neural plate border	tjp1b
735756	neural plate border	rbp5
735757	neural plate border	zhx3a
735758	neural plate border	pwp2h
735759	neural plate border	adamts18
735760	neural plate border	sv2
735761	neural plate border	lingo4b
735762	neural plate border	plce1
735763	neural plate border	pvalb6
735764	neural plate border	gpatch3
735765	neural plate border	phb2b
735766	neural plate border	pnx
735767	neural plate border	cnmd
735768	neural plate border	mafbb
735769	neural plate border	trpc1
735770	neural plate border	si:ch211-204c21.1
735771	neural plate border	ptpn12
735772	neural plate border	insm1a
735773	neural plate border	ptprfa
735774	neural plate border	slit3
735775	neural plate border	chpfa
735776	neural plate border	tead3a
735777	neural plate border	hdac4
735778	neural plate border	il7r
735779	neural plate border	pck1
735780	neural plate border	farsb
735781	neural plate border	pde7a
735782	neural plate border	nudt9
735783	neural plate border	etv5b
735784	neural plate border	pdlim3a
735785	neural plate border	dmxl2
735786	neural plate border	nos2b
735787	neural plate border	lrpprc
735788	neural plate border	syn2a
735789	neural plate border	ppan
735790	neural plate border	dpysl5a
735791	neural plate border	ompb
735792	neural plate border	vps39
735793	neural plate border	bysl
735794	neural plate border	wnt5b
735795	neural plate border	s100t
735796	neural plate border	brpf1
735797	neural plate border	cish
735798	neural plate border	wnt5a
735799	neural plate border	s100s
735800	neural plate border	creb3l2
735801	neural plate border	dlx2b
735802	neural plate border	cdca7a
735803	neural plate border	nefma
735804	neural plate border	f10
735805	neural plate border	atp6v0ca
735806	neural plate border	mpzl2b
735807	neural plate border	fgfr4
735808	neural plate border	cnp
735809	neural plate border	shmt1
735810	neural plate border	stat3
735811	neural plate border	ptbp1b
735812	neural plate border	cdkn1a
735813	neural plate border	lhx3
735814	neural plate border	mt2
735815	neural plate border	twist1b
735816	neural plate border	smc2
735817	neural plate border	wu:fb17b11
735818	neural plate border	syn1
735819	neural plate border	flncb
735820	neural plate border	copg2
735821	neural plate border	mycbp2
735822	neural plate border	sox4a
735823	neural plate border	tshz1
735824	neural plate border	xbp1
735825	neural plate border	bcas2
735826	neural plate border	dlx6a
735827	neural plate border	fgf17
735828	neural plate border	sall2
735829	neural plate border	arhgef1b
735830	neural plate border	acbd7
735831	neural plate border	adamts14
735832	neural plate border	camkvb
735833	neural plate border	dut
735834	neural plate border	atp1b3a
735835	neural plate border	sox8b
735836	neural plate border	cpn1
735837	neural plate border	lbh
735838	neural plate border	etv1
735839	neural plate border	irf2bp2b
735840	neural plate border	sox1b
735841	neural plate border	lratb.1
735842	neural plate border	mmp14a
735843	neural plate border	dre-mir-21-1
735844	neural plate border	col5a1
735845	neural plate border	mad2l1
735846	neural plate border	tgfb1b
735847	neural plate border	cald1b
735848	neural plate border	ndel1a
735849	neural plate border	dbh
735850	neural plate border	gstp1.2
735851	neural plate border	nr5a2
735852	neural plate border	igsf11
735853	neural plate border	mapk7
735854	neural plate border	nrp2a
735855	neural plate border	mlc1
735856	neural plate border	pdcd4a
735857	neural plate border	tppp2
735858	neural plate border	trpm3
735859	neural plate border	tcf4
735860	neural plate border	fn1a
735861	neural plate border	ccnb2
735862	neural plate border	thsd7aa
735863	neural plate border	eif3ja
735864	neural plate border	nkx3-2
735865	neural plate border	grid2ipa
735866	neural plate border	runx2a
735867	neural plate border	thrab
735868	neural plate border	rgs14a
735869	neural plate border	map3k4
735870	neural plate border	grip2b
735871	neural plate border	ucmab
735872	neural plate border	ywhaqb
735873	neural plate border	ptprfb
735874	neural plate border	igf1
735875	neural plate border	snapc4
735876	neural plate border	slc45a2
735877	neural plate border	si:dkey-35i13.1
735878	neural plate border	pnp4a
735879	neural plate border	ryr2a
735880	neural plate border	palm1b
735881	neural plate border	gria1b
735882	neural plate border	adamts9
735883	neural plate border	stox1
735884	neural plate border	pbxip1b
735885	neural plate border	ctcf
735886	neural plate border	tnfrsf1b
735887	neural plate border	slc17a9b
735888	neural plate border	dcc
735889	neural plate border	cyyr1
735890	neural plate border	septin8a
735891	neural plate border	csf1rb
735892	neural plate border	eif2s1b
735893	neural plate border	phf6
735894	neural plate border	chrnb2bl
735895	neural plate border	prkcaa
735896	neural plate border	ywhaz
735897	neural plate border	pappa2
735898	neural plate border	gdf5
735899	neural plate border	dpysl2b
735900	neural plate border	rab3c
735901	neural plate border	lmo1
735902	neural plate border	nup88
735903	neural plate border	grm2a
735904	neural plate border	ptgdsb.1
735905	neural plate border	pold1
735906	neural plate border	dnajc3a
735907	neural plate border	ptges
735908	neural plate border	dnase1l4.1
735909	neural plate border	tal2
735910	neural plate border	jak3
735911	neural plate border	irx7
735912	neural plate border	lrrc8da
735913	neural plate border	osr2
735914	neural plate border	terfa
735915	neural plate border	ube2ib
735916	neural plate border	plcb2
735917	neural plate border	gfra2a
735918	neural plate border	mir214a
735919	neural plate border	wdr75
735920	neural plate border	emilin3a
735921	neural plate border	tnnt2a
735922	neural plate border	lrp5
735923	neural plate border	hnrnpaba
735924	neural plate border	irf7
735925	neural plate border	dlgap5
735926	neural plate border	afap1l1b
735927	neural plate border	ngfb
735928	neural plate border	wasb
735929	neural plate border	gch1
735930	neural plate border	zeb2b
735931	neural plate border	dnajc9
735932	neural plate border	sqstm1
735933	neural plate border	calm1a
735934	neural plate border	smad1
735935	neural plate border	m17
735936	neural plate border	epcam
735937	neural plate border	scn1laa
735938	neural plate border	rbm19
735939	neural plate border	zeb2a
735940	neural plate border	sptan1
735941	neural plate border	lhx6a
735942	neural plate border	prickle1b
735943	neural plate border	trpc4a
735944	neural plate border	slbp
735945	neural plate border	pttg1ipb
735946	neural plate border	hey1
735947	neural plate border	pdlim4
735948	neural plate border	nectin1a
735949	neural plate border	skor1b
735950	neural plate border	col10a1b
735951	neural plate border	jpt2
735952	neural plate border	jag1b
735953	neural plate border	adamts12
735954	neural plate border	chchd10
735955	neural plate border	gjc4b
735956	neural plate border	pum3
735957	neural plate border	bhlhe41
735958	neural plate border	acana
735959	neural plate border	adam19b
735960	neural plate border	ncapg
735961	neural plate border	adamts3
735962	neural plate border	dmrt2b
735963	neural plate border	stmn1b
735964	neural plate border	gch2
735965	neural plate border	fbln8
735966	neural plate border	trpm2
735967	neural plate border	matn1
735968	neural plate border	chst11
735969	neural plate border	setb
735970	neural plate border	slc39a1
735971	neural plate border	itga5
735972	neural plate border	mc4r
735973	neural plate border	mir140
735974	neural plate border	msmo1
735975	neural plate border	snx15
735976	neural plate border	elna
735977	neural plate border	fgf13a
735978	neural plate border	epha4b
735979	neural plate border	dscama
735980	neural plate border	s1pr3b
735981	neural plate border	nefla
735982	neural plate border	septin5b
735983	neural plate border	col5a2a
735984	neural plate border	tyr
735985	neural plate border	ltbp1
735986	neural plate border	cdh10a
735987	neural plate border	lars1b
735988	neural plate border	col6a1
735989	neural plate border	lrp8
735990	neural plate border	tpm4a
735991	neural plate border	depdc1a
735992	neural plate border	dym
735993	neural plate border	plscr3b
735994	neural plate border	chpf2
735995	neural plate border	rpl7l1
735996	neural plate border	nav3
735997	neural plate border	sb:cb247
735998	neural plate border	calca
735999	neural plate border	dpysl4
736000	neural plate border	ctsba
736001	neural plate border	si:dkeyp-117h8.4
736002	neural plate border	tjp1a
736003	neural plate border	col7a1l
736004	neural plate border	syt9a
736005	neural plate border	ight
736006	neural plate border	galcb
736007	neural plate border	pdcd11
736008	neural plate border	limk1a
736009	neural plate border	pik3c2a
736010	neural plate border	l1cama
736011	neural plate border	chga
736012	neural plate border	fgfrl1b
736013	neural plate border	exoc1l
736014	neural plate border	hoxc13a
736015	neural plate border	il2rga
736016	neural plate border	arpc1b
736017	neural plate border	g2e3
736018	neural plate border	cacnb4b
736019	neural plate border	mecp2
736020	neural plate border	arhgef1a
736021	neural plate border	snai1b
736022	neural plate border	cacnb3b
736023	neural plate border	trmt2a
736024	neural plate border	maptb
736025	neural plate border	sema3e
736026	neural plate border	col1a2
736027	neural plate border	etfa
736028	neural plate border	slc2a15b
736029	neural plate border	pcnt
736030	neural plate border	tk1
736031	neural plate border	lbr
736032	neural plate border	nhsl1a
736033	neural plate border	syngr1a
736034	neural plate border	krt8
736035	neural plate border	yars1
736036	neural plate border	zdhhc8b
736037	neural plate border	anp32b
736038	neural plate border	ccnf
736039	neural plate border	rnf41
736040	neural plate border	rasl11a
736041	neural plate border	npm1a
736042	neural plate border	dmbx1a
736043	neural plate border	bmp5
736044	neural plate border	pdlim2
736045	neural plate border	adamts10
736046	neural plate border	pdgfrl
736047	neural plate border	grm7p
736048	neural plate border	esrrb
736049	neural plate border	krtt1c19e
736050	neural plate border	insb
736051	neural plate border	tmem59l
736052	neural plate border	tagln
736053	neural plate border	slc22a7a
736054	neural plate border	rhoub
736055	neural plate border	grwd1
736056	neural plate border	cirbpa
736057	neural plate border	zbtb10
736058	neural plate border	chst7
736059	neural plate border	myl2a
736060	neural plate border	dachc
736061	neural plate border	ccn2a
736062	neural plate border	nfasca
736063	neural plate border	sb:cb597
736064	neural plate border	bace2
736065	neural plate border	sb:cb631
736066	neural plate border	dselb
736067	neural plate border	st3gal4
736068	neural plate border	id:ibd3148
736069	neural plate border	wu:fq39c09
736070	neural plate border	trpc5a
736071	neural plate border	foxn1
736072	neural plate border	grm4
736073	neural plate border	oc90
736074	neural plate border	mfsd14a1
736075	neural plate border	htt
736076	neural plate border	mdga1
736077	neural plate border	rtn4b
736078	neural plate border	exosc4
736079	neural plate border	smc4
736080	neural plate border	foxq1a
736081	neural plate border	im:7159118
736082	neural plate border	wdr12
736083	neural plate border	plxnb2b
736084	neural plate border	adka
736085	neural plate border	wu:fb39a06
736086	neural plate border	mybbp1a
736087	neural plate border	ptprn2l
736088	neural plate border	ebf2
736089	neural plate border	thraa
736090	neural plate border	fzd2
736091	neural plate border	rargb
736092	neural plate border	ntrk3a
736093	neural plate border	dpysl3
736094	neural plate border	gna13b
736095	neural plate border	aplp2
736096	neural plate border	lrmda
736097	neural plate border	hspa9
736098	neural plate border	nrp1b
736099	neural plate border	c6
736100	neural plate border	fignl1
736101	neural plate border	gfra1a
736102	neural plate border	anxa11b
736103	neural plate border	ptgs2a
736104	neural plate border	chaf1a
736105	neural plate border	ednraa
736106	neural plate border	aldh6a1
736107	neural plate border	pcdh10a
736108	neural plate border	sema3fb
736109	neural plate border	klf4
736110	neural plate border	evplb
736111	neural plate border	gria1a
736112	neural plate border	atp11a
736113	neural plate border	fadd
736114	neural plate border	ihha
736115	neural plate border	gli3
736116	neural plate border	rab28
736117	neural plate border	bcl11bb
736118	neural plate border	fhl1a
736119	neural plate border	pprc1
736120	neural plate border	rgs3a
736121	neural plate border	abcc4
736122	neural plate border	csf1ra
736123	neural plate border	pdlim5b
736124	neural plate border	trpc3
736125	neural plate border	capn1
736126	neural plate border	sdc4
736127	neural plate border	trac
736128	neural plate border	lman1
736129	neural plate border	im:7155004
736130	neural plate border	cacna1c
736131	neural plate border	coro1ca
736132	neural plate border	adgrb1a
736133	neural plate border	entpd3
736134	neural plate border	pax7b
736135	neural plate border	ccna2
736136	neural plate border	casq2
736137	neural plate border	lrig1
736138	neural plate border	setd6
736139	neural plate border	col6a4a
736140	neural plate border	ovol1a
736141	neural plate border	mrps35
736142	neural plate border	aif1l
736143	neural plate border	zgc:66479
736144	neural plate border	tktb
736145	neural plate border	pabpc1a
736146	neural plate border	edn1
736147	neural plate border	pafah1b1b
736148	neural plate border	strbp
736149	neural plate border	myo1hb
736150	neural plate border	wu:fc24e06
736151	neural plate border	rrs1
736152	neural plate border	kcnj13
736153	neural plate border	vdra
736154	neural plate border	im:6911434
736155	neural plate border	gpc1b
736156	neural plate border	slirp
736157	neural plate border	slc6a8
736158	neural plate border	nrxn2a
736159	neural plate border	rfc3
736160	neural plate border	itpr1b
736161	neural plate border	scn8ab
736162	neural plate border	dtl
736163	neural plate border	ywhaba
736164	neural plate border	cygb1
736165	neural plate border	itpkcb
736166	neural plate border	fam49a
736167	neural plate border	hapln1a
736168	neural plate border	aldh7a1
736169	neural plate border	fam136a
736170	neural plate border	fstb
736171	neural plate border	zfp36l1b
736172	neural plate border	ctsc
736173	neural plate border	scarb1
736174	neural plate border	sod3b
736175	neural plate border	si:ch211-170d8.2
736176	neural plate border	prdx3
736177	neural plate border	pkd1a
736178	neural plate border	phf8
736179	neural plate border	asip1
736180	neural plate border	epb41l3a
736181	neural plate border	itga3b
736182	neural plate border	adamts5
736183	neural plate border	hspa12b
736184	neural plate border	dlst
736185	neural plate border	prdx1
736186	neural plate border	hoxb5b
736187	neural plate border	iqgap1
736188	neural plate border	camk2d1
736189	neural plate border	hm13
736190	neural plate border	gria3a
736191	neural plate border	nucks1a
736192	neural plate border	gsna
736193	neural plate border	pdlim3b
736194	neural plate border	stmn4l
736195	neural plate border	adgrg6
736196	neural plate border	fhl2b
736197	neural plate border	irx5b
736198	neural plate border	pgam2
736199	neural plate border	smo
736200	neural plate border	lmo4a
736201	neural plate border	adi1
736202	neural plate border	cog4
736203	neural plate border	mmp25b
736204	neural plate border	si:ch1073-205c8.3
736205	neural plate border	epoa
736206	neural plate border	dnttip2
736207	neural plate border	gpx7
736208	neural plate border	foxn4
736209	neural plate border	pif1
736210	neural plate border	ercc2
736211	neural plate border	bmp1a
736212	neural plate border	atp1a3b
736213	neural plate border	st8sia1
736214	neural plate border	anxa11a
736215	neural plate border	nusap1
736216	neural plate border	c1qbp
736217	neural plate border	dact3b
736218	neural plate border	prdm14
736219	neural plate border	gadd45bb
736220	neural plate border	cntn1a
736221	neural plate border	amdhd2
736222	neural plate border	hsd3b7
736223	neural plate border	im:7156727
736224	neural plate border	pfkfb3
736225	neural plate border	ap3b1a
736226	neural plate border	angptl2b
736227	neural plate border	p3h1
736228	neural plate border	foxp4
736229	neural plate border	lats2
736230	neural plate border	slc2a11b
736231	neural plate border	bco1
736232	neural plate border	ednrba
736233	neural plate border	gja4
736234	neural plate border	ankrd50l
736235	neural plate border	nfybb
736236	neural plate border	im:7149055
736237	neural plate border	pink1
736238	neural plate border	septin9a
736239	neural plate border	gria4a
736240	neural plate border	hsp90aa1.2
736241	neural plate border	sb:cb307
736242	neural plate border	acp5a
736243	neural plate border	pdgfrb
736244	neural plate border	lmna
736245	neural plate border	ccn2b
736246	neural plate border	nid2a
736247	neural plate border	col9a3
736248	neural plate border	tyms
736249	neural plate border	wu:cegs2576
736250	neural plate border	kitlga
736251	neural plate border	mpp7a
736252	neural plate border	pepd
736253	neural plate border	serp1
736254	neural plate border	ftsj3
736255	neural plate border	col2a1b
736256	neural plate border	skida1
736257	neural plate border	frzb
736258	neural plate border	alx1
736259	neural plate border	klhdc1
736260	neural plate border	shdb
736261	neural plate border	kif5c
736262	neural plate border	ednrab
736263	neural plate border	l1camb
736264	neural plate border	fxr1
736265	neural plate border	clstn2a
736266	neural plate border	ndufs7
736267	neural plate border	grhl2b
736268	neural plate border	uap1
736269	neural plate border	atp1a2a
736270	neural plate border	im:7136316
736271	neural plate border	mapk10
736272	neural plate border	syt2b
736273	neural plate border	im:7145019
736274	neural plate border	thbs1a
736275	neural plate border	fhl1b
736276	neural plate border	pdia3
736277	neural plate border	dera
736278	neural plate border	xdh
736279	neural plate border	pthlha
736280	neural plate border	trpm5
736281	neural plate border	akip1
736282	neural plate border	pmaip1
736283	neural plate border	wwp2
736284	neural plate border	timm10
736285	neural plate border	insm1b
736286	neural plate border	cnbpa
736287	neural plate border	tmed9
736288	neural plate border	clp1
736289	neural plate border	wdr3
736290	neural plate border	rrp1
736291	neural plate border	ggcx
736292	neural plate border	tfap2b
736293	neural plate border	trpm7
736294	neural plate border	matn4
736295	neural plate border	sema5a
736296	neural plate border	rab6bb
736297	neural plate border	sdc2
736298	neural plate border	ccr9a
736299	neural plate border	rcc1
736300	neural plate border	col27a1b
736301	neural plate border	rab38a
736302	neural plate border	sb:cb306
736303	neural plate border	gmps
736304	neural plate border	erbb3b
736305	neural plate border	flot1b
736306	neural plate border	plxna3
736307	neural plate border	gbx2
736308	neural plate border	aldh2.2
736309	neural plate border	nid1b
736310	neural plate border	sb:cb560
736311	neural plate border	kdelr3
736312	neural plate border	cacnb1
736313	neural plate border	polr1c
736314	neural plate border	ctps1a
736315	neural plate border	csf1b
736316	neural plate border	pdzrn3b
736317	neural plate border	adamts2a
736318	neural plate border	cntn1b
736319	neural plate border	btg3
736320	neural plate border	kdelr2b
736321	neural plate border	mpv17
736322	neural plate border	mibp
736323	neural plate border	p2rx3a
736324	neural plate border	myo1ha
736325	neural plate border	fosl2
736326	neural plate border	im:7138733
736327	neural plate border	sb:cb571
736328	neural plate border	aldh16a1
736329	neural plate border	fermt3a
736330	neural plate border	spag1a
736331	neural plate border	atxn2
736332	neural plate border	rspo2
736333	neural plate border	wu:fq19e02
736334	neural plate border	im:7151244
736335	neural plate border	ccr9b
736336	neural plate border	pitx1
736337	neural plate border	adamts16
736338	neural plate border	lck
736339	neural plate border	tnmd
736340	neural plate border	rfc2
736341	neural plate border	copb2
736342	neural plate border	fam20b
736343	neural plate border	nrarpa
736344	neural plate border	eya4
736345	neural plate border	nutf2l
736346	neural plate border	bmp3
736347	neural plate border	sost
736348	neural plate border	fxyd3
736349	neural plate border	erbb2
736350	neural plate border	crestinl
736351	neural plate border	pappaa
736352	neural plate border	kcnn1b
736353	neural plate border	dcun1d2a
736354	neural plate border	cers1
736355	neural plate border	gpm6ab
736356	neural plate border	rag2
736357	neural plate border	adamts8a
736358	neural plate border	quo
736359	neural plate border	si:busm1-172d23.2
736360	neural plate border	rpe65b
736361	neural plate border	tent5ba
736362	neural plate border	mdm2
736363	neural plate border	arcn1b
736364	neural plate border	arl13a
736365	neural plate border	zgc:63569
736366	neural plate border	srpx
736367	neural plate border	gipc2
736368	neural plate border	rtknb
736369	neural plate border	ptger4a
736370	neural plate border	nhsl1b
736371	neural plate border	chsy3
736372	neural plate border	skor2
736373	neural plate border	cd74a
736374	neural plate border	sec24d
736375	neural plate border	arl5c
736376	neural plate border	calub
736377	neural plate border	sb:cb429
736378	neural plate border	tram2
736379	neural plate border	slc24a4a
736380	neural plate border	cd99l2
736381	neural plate border	myf6
736382	neural plate border	mcm2
736383	neural plate border	hs6st3b
736384	neural plate border	jak2b
736385	neural plate border	ndrg1b
736386	neural plate border	cacnb3a
736387	neural plate border	tomm20a
736388	neural plate border	inhbaa
736389	neural plate border	akt2l
736390	neural plate border	sumo2b
736391	neural plate border	wu:fb82f03
736392	neural plate border	hcn4
736393	neural plate border	ppib
736394	neural plate border	slc16a10
736395	neural plate border	marveld1
736396	neural plate border	wdr46
736397	neural plate border	dchs2
736398	neural plate border	mbd3a
736399	neural plate border	pax3b
736400	neural plate border	eif6
736401	neural plate border	tmsb2
736402	neural plate border	sb:eu188
736403	neural plate border	sec61a1b
736404	neural plate border	tgfbi
736405	neural plate border	slc4a2b
736406	neural plate border	sephs3
736407	neural plate border	fkbp3
736408	neural plate border	pbdc1
736409	neural plate border	gpd1b
736410	neural plate border	cacna1ab
736411	neural plate border	ppp1caa
736412	neural plate border	asph
736413	neural plate border	trpm1b
736414	neural plate border	im:7158176
736415	neural plate border	ik
736416	neural plate border	ssr4
736417	neural plate border	id:ibd5084
736418	neural plate border	nsfa
736419	neural plate border	padi2
736420	neural plate border	nat10
736421	neural plate border	dnajb6b
736422	neural plate border	trim71
736423	neural plate border	ccl25a
736424	neural plate border	rock2b
736425	neural plate border	brf1a
736426	neural plate border	psen2
736427	neural plate border	cyb5a
736428	neural plate border	pkd1l2b
736429	neural plate border	fzd3a
736430	neural plate border	gpc6a
736431	neural plate border	rab7a
736432	neural plate border	cyp4t8
736433	neural plate border	noc4l
736434	neural plate border	ddx27
736435	neural plate border	sumo1
736436	neural plate border	id:ibd1125
736437	neural plate border	mibp2
736438	neural plate border	rchy1
736439	neural plate border	plin6
736440	neural plate border	slc43a1a
736441	neural plate border	mnx2b
736442	neural plate border	nansa
736443	neural plate border	adamts7
736444	neural plate border	vwa1
736445	neural plate border	dre-mir-30c
736446	neural plate border	sema7a
736447	neural plate border	id:ibd5104
736448	neural plate border	lhx4
736449	neural plate border	col24a1
736450	neural plate border	adamts6
736451	neural plate border	eif4ebp3l
736452	neural plate border	csgalnact1a
736453	neural plate border	bscl2l
736454	neural plate border	pdcd6
736455	neural plate border	mustn1b
736456	neural plate border	chmp2bb
736457	neural plate border	alx4a
736458	neural plate border	rnaseh2b
736459	neural plate border	syt13
736460	neural plate border	armc1l
736461	neural plate border	cemip2
736462	neural plate border	phactr4b
736463	neural plate border	im:5546437
736464	neural plate border	ids
736465	neural plate border	coro1a
736466	neural plate border	tas1r2.2
736467	neural plate border	gdf10a
736468	neural plate border	serpine2
736469	neural plate border	tas1r3
736470	neural plate border	wu:fb17b07
736471	neural plate border	sall3a
736472	neural plate border	chata
736473	neural plate border	ptx3a
736474	neural plate border	mcm4
736475	neural plate border	tgfbr2a
736476	neural plate border	dusp4
736477	neural plate border	wu:fb18f06
736478	neural plate border	parp2
736479	neural plate border	pald1a
736480	neural plate border	im:6901619
736481	neural plate border	ncapd2
736482	neural plate border	rps17
736483	neural plate border	wu:fc51d09
736484	neural plate border	emilin1b
736485	neural plate border	si:ch211-222e23.2
736486	neural plate border	exoc3l2b
736487	neural plate border	tmsb
736488	neural plate border	chst14
736489	neural plate border	aplp1
736490	neural plate border	myo5aa
736491	neural plate border	emilin3b
736492	neural plate border	gpc4
736493	neural plate border	cdk2
736494	neural plate border	sb:cb100
736495	neural plate border	tlx3b
736496	neural plate border	tfap2e
736497	neural plate border	serpine1
736498	neural plate border	acvr1l
736499	neural plate border	cox4i2
736500	neural plate border	si:ch211-197h24.9
736501	neural plate border	si:dkeyp-72g9.4
736502	neural plate border	dldh
736503	neural plate border	slmapb
736504	neural plate border	gpx8
736505	neural plate border	pole3
736506	neural plate border	plaa
736507	neural plate border	zgc:56699
736508	neural plate border	im:7155668
736509	neural plate border	sb:cb979
736510	neural plate border	mcf2la
736511	neural plate border	ssr3
736512	neural plate border	trpv1
736513	neural plate border	mitfb
736514	neural plate border	rab7b
736515	neural plate border	tbx22
736516	neural plate border	cfl1l
736517	neural plate border	abraa
736518	neural plate border	tab2
736519	neural plate border	atp6v1ab
736520	neural plate border	s100a10b
736521	neural plate border	impdh1b
736522	neural plate border	col22a1
736523	neural plate border	snrnp70
736524	neural plate border	sb:cb62
736525	neural plate border	chst3a
736526	neural plate border	si:ch211-251f6.7
736527	neural plate border	fam49ba
736528	neural plate border	skp2
736529	neural plate border	utp4
736530	neural plate border	prkcea
736531	neural plate border	kcnc3a
736532	neural plate border	cndp2
736533	neural plate border	arl15b
736534	neural plate border	sb:cb35
736535	neural plate border	epyc
736536	neural plate border	fgf5
736537	neural plate border	npm3
736538	neural plate border	rbp4l
736539	neural plate border	zmat1
736540	neural plate border	im:7158978
736541	neural plate border	si:ch73-364h19.1
736542	neural plate border	selenoh
736543	neural plate border	dre-mir-143-1
736544	neural plate border	irf1a
736545	neural plate border	sypl2b
736546	neural plate border	polr3gla
736547	neural plate border	ostc
736548	neural plate border	adap2
736549	neural plate border	tipin
736550	neural plate border	postna
736551	neural plate border	cartl
736552	neural plate border	fah
736553	neural plate border	elavl4
736554	neural plate border	tas1r1
736555	neural plate border	gmnc
736556	neural plate border	il15
736557	neural plate border	arhgap28
736558	neural plate border	rrbp1a
736559	neural plate border	zgc:113337
736560	neural plate border	il2rgb
736561	neural plate border	nmd3
736562	neural plate border	kcnh1a
736563	neural plate border	dap3
736564	neural plate border	tmem243a
736565	neural plate border	im:7151641
736566	neural plate border	vipb
736567	neural plate border	drd4b
736568	neural plate border	bicd1b
736569	neural plate border	scpp5
736570	neural plate border	trarg1a
736571	neural plate border	myo1cb
736572	neural plate border	scpp9
736573	neural plate border	dhh
736574	neural plate border	atl1
736575	neural plate border	trim66
736576	neural plate border	rprml
736577	neural plate border	adam12b
736578	neural plate border	pik3c2b
736579	neural plate border	ndrg3a
736580	neural plate border	tma7
736581	neural plate border	pou4f4
736582	neural plate border	enam
736583	neural plate border	fat3a
736584	neural plate border	p2rx3b
736585	neural plate border	prg4b
736586	neural plate border	fbln7
736587	neural plate border	flot2a
736588	neural plate border	cckb
736589	neural plate border	ssuh2rs1
736590	neural plate border	syt7b
736591	neural plate border	tlx3a
736592	neural plate border	csf1a
736593	neural plate border	chst12a
736594	neural plate border	cyth1b
736595	neural plate border	sb:cb67
736596	neural plate border	tnfrsf18
736597	neural plate border	gpr143
736598	neural plate border	lgi2b
736599	neural plate border	cenpv
736600	neural plate border	zgc:91968
736601	neural plate border	p2rx8
736602	neural plate border	tas2r200.2
736603	neural plate border	mir142a
736604	neural plate border	prkd2
736605	neural plate border	lgi2a
736606	neural plate border	trbc2
736607	neural plate border	qdpra
736608	neural plate border	grna.2
736609	neural plate border	cavin1b
736610	neural plate border	rcn3
736611	neural plate border	sb:cb502
736612	neural plate border	fjx1
736613	neural plate border	cilp
736614	neural plate border	rgs5a
736615	neural plate border	camkvl
736616	neural plate border	bicd1a
736617	neural plate border	serpinf1
736618	neural plate border	scpp1
736619	neural plate border	gnaq
736620	neural plate border	wu:fc46h12
736621	neural plate border	si:dkey-251i10.2
736622	neural plate border	id:ibd5122
736623	neural plate border	vps4b
736624	neural plate border	kcnj3a
736625	neural plate border	slc24a5
736626	neural plate border	piezo2b
736627	neural plate border	ucmaa
736628	neural plate border	rab12
736629	neural plate border	il7
736630	neural plate border	linc-tcrb
736631	neural plate border	mpped1
736632	neural plate border	ssx2ipb
736633	neural plate border	kcng4a
736634	neural plate border	linc-csnk1a1
736635	neural plate border	cax1
736636	neural plate border	mocos
736637	neural plate border	dazap1
736638	neural plate border	dntt
736639	neural plate border	rab11fip2
736640	neural plate border	il2
736641	neural plate border	enpp1
736642	neural plate border	bco2b
736643	neural plate border	tas2r200.1
736644	neural plate border	mlpha
736645	neural plate border	fbln5
736646	neural plate border	crispld1b
736647	neural plate border	bcl11ba
736648	neural plate border	atp2a3
736649	neural plate border	odam
736650	neural plate border	tas1r2.1
736651	neural plate border	ptprdb
736652	neural plate border	znf385c
736653	neural plate border	piezo2a.2
736654	neural plate border	trbc1
736655	neural crest	bglap
736656	neural crest	b3gnt7
736657	neural crest	cdh6
736658	neural crest	axin2
736659	neural crest	itgb3b
736660	neural crest	id2a
736661	neural crest	sid4
736662	neural crest	ptch2
736663	neural crest	mpped2
736664	neural crest	neurod1
736665	neural crest	im:7151033
736666	neural crest	ssb
736667	neural crest	eml2
736668	neural crest	stmn2b
736669	neural crest	nr2f2
736670	neural crest	prrx1a
736671	neural crest	syn2b
736672	neural crest	pitx2
736673	neural crest	elavl3
736674	neural crest	fgfr1a
736675	neural crest	msrb1a
736676	neural crest	fgf10a
736677	neural crest	klf15
736678	neural crest	col10a1a
736679	neural crest	myl7
736680	neural crest	krt18b
736681	neural crest	cfl1
736682	neural crest	clic4
736683	neural crest	znf703
736684	neural crest	ndrg3b
736685	neural crest	roraa
736686	neural crest	tufm
736687	neural crest	ogna
736688	neural crest	lef1
736689	neural crest	acta2
736690	neural crest	dkk1b
736691	neural crest	rad21a
736692	neural crest	dpysl5b
736693	neural crest	gad1b
736694	neural crest	notch1a
736695	neural crest	has2
736696	neural crest	cited4b
736697	neural crest	atic
736698	neural crest	socs1a
736699	neural crest	hoxb1b
736700	neural crest	plekhh1
736701	neural crest	pax2a
736702	neural crest	dlx2a
736703	neural crest	irf6
736704	neural crest	dld
736705	neural crest	gli1
736706	neural crest	inaa
736707	neural crest	bmp2a
736708	neural crest	col2a1a
736709	neural crest	col1a1a
736710	neural crest	hnf1ba
736711	neural crest	col11a1a
736712	neural crest	fstl1b
736713	neural crest	nav2b
736714	neural crest	glula
736715	neural crest	foxc1a
736716	neural crest	pdlim1
736717	neural crest	hspa5
736718	neural crest	metrnla
736719	neural crest	pcdh9
736720	neural crest	sox9b
736721	neural crest	irf1b
736722	neural crest	dct
736723	neural crest	lin28ab
736724	neural crest	tbx18
736725	neural crest	neurog1
736726	neural crest	pah
736727	neural crest	ebf3a
736728	neural crest	ascl1a
736729	neural crest	tjp2a
736730	neural crest	sall4
736731	neural crest	csgalnact2
736732	neural crest	pfn1
736733	neural crest	hells
736734	neural crest	gsc
736735	neural crest	nkx2.2a
736736	neural crest	lcp1
736737	neural crest	tyrp1a
736738	neural crest	mki67
736739	neural crest	gata3
736740	neural crest	kcnh1b
736741	neural crest	yap1
736742	neural crest	dlx1a
736743	neural crest	mitfa
736744	neural crest	nr2f1b
736745	neural crest	tram1
736746	neural crest	mmp9
736747	neural crest	plod3
736748	neural crest	wu:fb63c04
736749	neural crest	flrt3
736750	neural crest	aox5
736751	neural crest	shha
736752	neural crest	runx1
736753	neural crest	rorb
736754	neural crest	phox2a
736755	neural crest	ppp1r1b
736756	neural crest	homeza
736757	neural crest	vgll4l
736758	neural crest	inka1a
736759	neural crest	prickle2b
736760	neural crest	aclya
736761	neural crest	pdlim7
736762	neural crest	ins
736763	neural crest	msx1a
736764	neural crest	bmp2b
736765	neural crest	xylt1
736766	neural crest	pax6a
736767	neural crest	grid2
736768	neural crest	dlx5a
736769	neural crest	sb:cb234
736770	neural crest	erg
736771	neural crest	pitx3
736772	neural crest	itgb1b
736773	neural crest	cad
736774	neural crest	pkd2
736775	neural crest	cdkn1ca
736776	neural crest	lepr
736777	neural crest	ponzr1
736778	neural crest	fras1
736779	neural crest	sox2
736780	neural crest	sb:cb176
736781	neural crest	cyp26b1
736782	neural crest	hoxa2b
736783	neural crest	lfng
736784	neural crest	ccn1
736785	neural crest	irx1a
736786	neural crest	adra2a
736787	neural crest	olfm1a
736788	neural crest	efnb2a
736789	neural crest	kidins220b
736790	neural crest	dacha
736791	neural crest	notch1b
736792	neural crest	hnrnpa1a
736793	neural crest	khdrbs1b
736794	neural crest	mapk1
736795	neural crest	plod2
736796	neural crest	fgf4
736797	neural crest	xrcc6
736798	neural crest	col11a2
736799	neural crest	msx1b
736800	neural crest	myb
736801	neural crest	wnt9a
736802	neural crest	hoxb1a
736803	neural crest	msx3
736804	neural crest	atp6v0cb
736805	neural crest	prim1
736806	neural crest	elnb
736807	neural crest	ets1
736808	neural crest	bbc3
736809	neural crest	hmmr
736810	neural crest	egr2b
736811	neural crest	crip2
736812	neural crest	nr2f5
736813	neural crest	alcama
736814	neural crest	cyp26c1
736815	neural crest	oxt
736816	neural crest	st8sia5
736817	neural crest	bmper
736818	neural crest	sox10
736819	neural crest	ptmaa
736820	neural crest	gnrh3
736821	neural crest	th
736822	neural crest	cyp26a1
736823	neural crest	loxl3b
736824	neural crest	il17rd
736825	neural crest	timm50
736826	neural crest	eef1a1l1
736827	neural crest	wu:fb81g07
736828	neural crest	dlx4b
736829	neural crest	alx4b
736830	neural crest	lama5
736831	neural crest	prdm8
736832	neural crest	colec12
736833	neural crest	ddx18
736834	neural crest	crabp2b
736835	neural crest	fabp7a
736836	neural crest	fgf8a
736837	neural crest	fen1
736838	neural crest	ifrd2
736839	neural crest	gpx4b
736840	neural crest	stc2a
736841	neural crest	myog
736842	neural crest	fgf3
736843	neural crest	cxcr4b
736844	neural crest	pard6gb
736845	neural crest	fgfr2
736846	neural crest	isl1a
736847	neural crest	st6galnac5b
736848	neural crest	pmela
736849	neural crest	ccnb1
736850	neural crest	otx1
736851	neural crest	scn1ba
736852	neural crest	lnx2b
736853	neural crest	olig4
736854	neural crest	barx1
736855	neural crest	raraa
736856	neural crest	wls
736857	neural crest	ahr2
736858	neural crest	tjp3
736859	neural crest	gstm.1
736860	neural crest	aqp7
736861	neural crest	olig2
736862	neural crest	fli1
736863	neural crest	lrrk2
736864	neural crest	vim
736865	neural crest	foxi1
736866	neural crest	gdf6a
736867	neural crest	eve1
736868	neural crest	zbtb16a
736869	neural crest	hoxb3a
736870	neural crest	hmgb1a
736871	neural crest	hmx3a
736872	neural crest	mecom
736873	neural crest	sox11a
736874	neural crest	cadm3
736875	neural crest	plod1a
736876	neural crest	brd2b
736877	neural crest	rxfp3.2b
736878	neural crest	tomm70a
736879	neural crest	mych
736880	neural crest	pax7a
736881	neural crest	septin8b
736882	neural crest	klf2a
736883	neural crest	serpinh1b
736884	neural crest	col9a2
736885	neural crest	col18a1a
736886	neural crest	vgll2a
736887	neural crest	kars1
736888	neural crest	nol4lb
736889	neural crest	fgfr3
736890	neural crest	tp53
736891	neural crest	rplp0
736892	neural crest	plxna4
736893	neural crest	kctd15a
736894	neural crest	atp2b1a
736895	neural crest	lamb1a
736896	neural crest	ccnd1
736897	neural crest	ret
736898	neural crest	ache
736899	neural crest	prdm12b
736900	neural crest	cercam
736901	neural crest	rrp36
736902	neural crest	ndnf
736903	neural crest	dlx3b
736904	neural crest	frem3
736905	neural crest	stmn2a
736906	neural crest	foxj1a
736907	neural crest	foxd3
736908	neural crest	adcyap1a
736909	neural crest	ngfrb
736910	neural crest	six1a
736911	neural crest	krt4
736912	neural crest	sox9a
736913	neural crest	pcdh17
736914	neural crest	dlc
736915	neural crest	dnmt3bb.1
736916	neural crest	ptger4b
736917	neural crest	pes
736918	neural crest	eif3i
736919	neural crest	slc16a1b
736920	neural crest	eif4a2
736921	neural crest	cebpa
736922	neural crest	dyrk1aa
736923	neural crest	pcna
736924	neural crest	rspo3
736925	neural crest	pinx1
736926	neural crest	lgr4
736927	neural crest	flrt1b
736928	neural crest	mir34a
736929	neural crest	rps2
736930	neural crest	prkcba
736931	neural crest	pcp4a
736932	neural crest	mir27a
736933	neural crest	calb2b
736934	neural crest	sncb
736935	neural crest	cntfr
736936	neural crest	ckbb
736937	neural crest	limk2
736938	neural crest	plk1
736939	neural crest	hspa8
736940	neural crest	aldh18a1
736941	neural crest	gata2b
736942	neural crest	tfap2a
736943	neural crest	sncgb
736944	neural crest	septin5a
736945	neural crest	brd2a
736946	neural crest	rag1
736947	neural crest	pvalb7
736948	neural crest	sfrp2
736949	neural crest	sox4b
736950	neural crest	papss2b
736951	neural crest	polm
736952	neural crest	traf4a
736953	neural crest	prox1a
736954	neural crest	cst14a.2
736955	neural crest	fzd8a
736956	neural crest	fat1a
736957	neural crest	klf2b
736958	neural crest	ctsk
736959	neural crest	prnpa
736960	neural crest	hspd1
736961	neural crest	fsta
736962	neural crest	idh1
736963	neural crest	ppp3cca
736964	neural crest	irx2a
736965	neural crest	lrrc17
736966	neural crest	phox2bb
736967	neural crest	snai1a
736968	neural crest	spry4
736969	neural crest	hoxb2a
736970	neural crest	pak1
736971	neural crest	pcdh18a
736972	neural crest	fbl
736973	neural crest	efna5a
736974	neural crest	mre11a
736975	neural crest	pdgfra
736976	neural crest	hspb1
736977	neural crest	bambia
736978	neural crest	her6
736979	neural crest	fnbp1l
736980	neural crest	slc2a8
736981	neural crest	fkbp10b
736982	neural crest	cct5
736983	neural crest	nrp2b
736984	neural crest	polr1a
736985	neural crest	hdlbpa
736986	neural crest	mapk14a
736987	neural crest	met
736988	neural crest	atp2a1
736989	neural crest	st8sia2
736990	neural crest	tcf7
736991	neural crest	zic2a
736992	neural crest	col15a1b
736993	neural crest	lhx8a
736994	neural crest	casr
736995	neural crest	rxfp2l
736996	neural crest	mtfr2
736997	neural crest	sall1a
736998	neural crest	crestin
736999	neural crest	plxdc1
737000	neural crest	elmo3
737001	neural crest	ofcc1
737002	neural crest	six1b
737003	neural crest	ddx21
737004	neural crest	irx1b
737005	neural crest	tspan36
737006	neural crest	chrna4b
737007	neural crest	ntrk1
737008	neural crest	nkx2.5
737009	neural crest	ptgr1.1
737010	neural crest	im:7145949
737011	neural crest	gad2
737012	neural crest	cadm2a
737013	neural crest	tbx20
737014	neural crest	ikzf1
737015	neural crest	etv4
737016	neural crest	mafba
737017	neural crest	adarb1a
737018	neural crest	id3
737019	neural crest	cldne
737020	neural crest	crabp2a
737021	neural crest	bdnf
737022	neural crest	pkd2l1
737023	neural crest	cdon
737024	neural crest	p2rx2
737025	neural crest	mkxa
737026	neural crest	nr4a2b
737027	neural crest	fzd7b
737028	neural crest	meis1a
737029	neural crest	aldh1a2
737030	neural crest	rhbg
737031	neural crest	mt-atp8
737032	neural crest	rrm1
737033	neural crest	hif1ab
737034	neural crest	fabp3
737035	neural crest	ppm1g
737036	neural crest	calb2a
737037	neural crest	ahcy
737038	neural crest	rltgr
737039	neural crest	ndrg4
737040	neural crest	gamt
737041	neural crest	zfp36l1a
737042	neural crest	pcdh18b
737043	neural crest	mef2ca
737044	neural crest	ran
737045	neural crest	ugdh
737046	neural crest	ptpn2b
737047	neural crest	sult6b1
737048	neural crest	rbmx
737049	neural crest	ywhabl
737050	neural crest	lgr6
737051	neural crest	lap3
737052	neural crest	tbx2b
737053	neural crest	tncb
737054	neural crest	glulb
737055	neural crest	gria3b
737056	neural crest	fgf20b
737057	neural crest	dhrs9
737058	neural crest	cadm4
737059	neural crest	tgfb3
737060	neural crest	ca6
737061	neural crest	uchl1
737062	neural crest	vcana
737063	neural crest	tgfb2
737064	neural crest	alpl
737065	neural crest	chrd
737066	neural crest	mthfd1b
737067	neural crest	im:7142667
737068	neural crest	rxraa
737069	neural crest	tiparp
737070	neural crest	wu:fb16e05
737071	neural crest	gria4b
737072	neural crest	prdm1a
737073	neural crest	wnt11f2
737074	neural crest	hmgb1b
737075	neural crest	alx3
737076	neural crest	grm1a
737077	neural crest	uts1
737078	neural crest	trdc
737079	neural crest	irf4a
737080	neural crest	trpc7b
737081	neural crest	mtr
737082	neural crest	angptl7
737083	neural crest	nop14
737084	neural crest	calua
737085	neural crest	hand2
737086	neural crest	atp1b2b
737087	neural crest	alpi.1
737088	neural crest	nap1l1
737089	neural crest	gja1b
737090	neural crest	ihhb
737091	neural crest	dll4
737092	neural crest	dgkh
737093	neural crest	dab1b
737094	neural crest	dcn
737095	neural crest	rgs2
737096	neural crest	cbsb
737097	neural crest	dla
737098	neural crest	col15a1a
737099	neural crest	znf503
737100	neural crest	nr2f1a
737101	neural crest	gjb8
737102	neural crest	uxs1
737103	neural crest	tjp2b
737104	neural crest	fosab
737105	neural crest	rps6ka3a
737106	neural crest	zgc:110239
737107	neural crest	krt18a.1
737108	neural crest	dnmt1
737109	neural crest	bmp4
737110	neural crest	alcamb
737111	neural crest	ddit3
737112	neural crest	mfsd14a2
737113	neural crest	rars1
737114	neural crest	ptch1
737115	neural crest	mapk3
737116	neural crest	fzd7a
737117	neural crest	fgf20a
737118	neural crest	fam53b
737119	neural crest	ved
737120	neural crest	dusp6
737121	neural crest	pou3f3b
737122	neural crest	cacnb2b
737123	neural crest	rprmb
737124	neural crest	snai2
737125	neural crest	grna
737126	neural crest	fmoda
737127	neural crest	sparc
737128	neural crest	fmr1
737129	neural crest	myh7
737130	neural crest	ywhae1
737131	neural crest	lhx5
737132	neural crest	sema3h
737133	neural crest	mgp
737134	neural crest	tbx1
737135	neural crest	kdm5bb
737136	neural crest	loxa
737137	neural crest	her4.1
737138	neural crest	dyrk1ab
737139	neural crest	umps
737140	neural crest	fgf13b
737141	neural crest	jag1a
737142	neural crest	nkx2.3
737143	neural crest	tlx2
737144	neural crest	trpv4
737145	neural crest	fscn1a
737146	neural crest	gsdmeb
737147	neural crest	wnt9b
737148	neural crest	sesn1
737149	neural crest	rnd3a
737150	neural crest	hoxa3a
737151	neural crest	pkd1l2a
737152	neural crest	olfm1b
737153	neural crest	spon1b
737154	neural crest	rarga
737155	neural crest	prdx2
737156	neural crest	ptpn6
737157	neural crest	paics
737158	neural crest	jag2b
737159	neural crest	satb2
737160	neural crest	tcf21
737161	neural crest	appa
737162	neural crest	ephb4a
737163	neural crest	msh6
737164	neural crest	ackr3b
737165	neural crest	rac2
737166	neural crest	pola1
737167	neural crest	drgx
737168	neural crest	dlx4a
737169	neural crest	itgav
737170	neural crest	wu:fb74g02
737171	neural crest	entpd1
737172	neural crest	kpnb3
737173	neural crest	spp1
737174	neural crest	kif20bb
737175	neural crest	dre-mir-183
737176	neural crest	sumo3a
737177	neural crest	hspe1
737178	neural crest	runx3
737179	neural crest	neurod4
737180	neural crest	mbpa
737181	neural crest	gli2a
737182	neural crest	kita
737183	neural crest	sb:eu383
737184	neural crest	nectin1b
737185	neural crest	gcm2
737186	neural crest	atp1a1a.1
737187	neural crest	tenm3
737188	neural crest	smoc2
737189	neural crest	col1a1b
737190	neural crest	ltk
737191	neural crest	sb:cb215
737192	neural crest	foxe1
737193	neural crest	lpla
737194	neural crest	jupa
737195	neural crest	trpa1b
737196	neural crest	prkaa1
737197	neural crest	appb
737198	neural crest	higd1a
737199	neural crest	cxcr4a
737200	neural crest	bicra
737201	neural crest	csnk1a1
737202	neural crest	wu:fb19a03
737203	neural crest	notch3
737204	neural crest	als2a
737205	neural crest	degs1
737206	neural crest	ighm
737207	neural crest	cyp1b1
737208	neural crest	shox
737209	neural crest	pa2g4a
737210	neural crest	rxrga
737211	neural crest	sb:cb166
737212	neural crest	pax3a
737213	neural crest	spra
737214	neural crest	adamts15a
737215	neural crest	khdrbs1a
737216	neural crest	ncam1a
737217	neural crest	dpt
737218	neural crest	scrt2
737219	neural crest	hoxb8a
737220	neural crest	wu:fb16f03
737221	neural crest	txnrd3
737222	neural crest	selenoj
737223	neural crest	col28a2b
737224	neural crest	arl4ab
737225	neural crest	dlg1a
737226	neural crest	ikzf5
737227	neural crest	qkia
737228	neural crest	hyou1
737229	neural crest	drd4-rs
737230	neural crest	rpa3
737231	neural crest	brd8b
737232	neural crest	tfec
737233	neural crest	rasgef1ba
737234	neural crest	wu:fc57f07
737235	neural crest	neflb
737236	neural crest	shhb
737237	neural crest	notch2
737238	neural crest	dlb
737239	neural crest	id1
737240	neural crest	ccl25b
737241	neural crest	rassf1
737242	neural crest	hoxc13b
737243	neural crest	irf3
737244	neural crest	ap3m1
737245	neural crest	tcf7l1a
737246	neural crest	stmn1a
737247	neural crest	slc1a3a
737248	neural crest	tnfsf18
737249	neural crest	osr1
737250	neural crest	dact3a
737251	neural crest	sp7
737252	neural crest	twist1a
737253	neural crest	rrbp1b
737254	neural crest	syn3
737255	neural crest	bhlhe40
737256	neural crest	prnprs3
737257	neural crest	col11a1b
737258	neural crest	dhfr
737259	neural crest	etv6
737260	neural crest	prune2
737261	neural crest	si:dkey-222f8.3
737262	neural crest	ncs1a
737263	neural crest	aldoca
737264	neural crest	im:7142864
737265	neural crest	slc25a33
737266	neural crest	dtnbp1a
737267	neural crest	reep5
737268	neural crest	gria2a
737269	neural crest	clcn7
737270	neural crest	cnn3a
737271	neural crest	scn8aa
737272	neural crest	foxc1b
737273	neural crest	gnb1a
737274	neural crest	mnx1
737275	neural crest	tln1
737276	neural crest	mgme1
737277	neural crest	srrm4
737278	neural crest	junbb
737279	neural crest	pdlim5a
737280	neural crest	gper1
737281	neural crest	nap1l4a
737282	neural crest	btbd6b
737283	neural crest	chrna6
737284	neural crest	enpp6
737285	neural crest	arnt2
737286	neural crest	kif5aa
737287	neural crest	cdx4
737288	neural crest	mpz
737289	neural crest	pgk1
737290	neural crest	wu:fc18c07
737291	neural crest	fgfrl1a
737292	neural crest	clstn1
737293	neural crest	irx4b
737294	neural crest	pax9
737295	neural crest	ntrk2a
737296	neural crest	ltbp3
737297	neural crest	tgfbr2b
737298	neural crest	kdelr2a
737299	neural crest	cd36
737300	neural crest	rrm2
737301	neural crest	etsrp
737302	neural crest	prdx4
737303	neural crest	wnt2bb
737304	neural crest	mycn
737305	neural crest	lingo1a
737306	neural crest	zgc:66433
737307	neural crest	ppat
737308	neural crest	ezh2
737309	neural crest	mllt3
737310	neural crest	mef2cb
737311	neural crest	rrp12
737312	neural crest	septin3
737313	neural crest	mapk4
737314	neural crest	irx4a
737315	neural crest	etv5a
737316	neural crest	pafah1b1a
737317	neural crest	cd34
737318	neural crest	pomca
737319	neural crest	isl2a
737320	neural crest	gmnn
737321	neural crest	cpsf6
737322	neural crest	mnx2a
737323	neural crest	npnta
737324	neural crest	pmm2
737325	neural crest	noc3l
737326	neural crest	sb:cb878
737327	neural crest	hhip
737328	neural crest	ca8
737329	neural crest	rgmd
737330	neural crest	ncor2
737331	neural crest	phlda1
737332	neural crest	plxnb2a.1
737333	neural crest	sec13
737334	neural crest	eif3ea
737335	neural crest	gart
737336	neural crest	nrp1a
737337	neural crest	nop2
737338	neural crest	defbl1
737339	neural crest	rab14
737340	neural crest	ptprk
737341	neural crest	gfra1b
737342	neural crest	atoh8
737343	neural crest	robo2
737344	neural crest	bcl2l1
737345	neural crest	esrrga
737346	neural crest	nhp2
737347	neural crest	olfm2a
737348	neural crest	ephb3a
737349	neural crest	flot1a
737350	neural crest	igfbp3
737351	neural crest	foxd1
737352	neural crest	egfl6
737353	neural crest	panx3
737354	neural crest	hoxa4a
737355	neural crest	krt15
737356	neural crest	kifbp
737357	neural crest	st8sia4
737358	neural crest	eno1a
737359	neural crest	mrrf
737360	neural crest	snu13b
737361	neural crest	her3
737362	neural crest	mtor
737363	neural crest	nes
737364	neural crest	vox
737365	neural crest	gdnfa
737366	neural crest	zic2b
737367	neural crest	lpp
737368	neural crest	foxp1b
737369	neural crest	sema3d
737370	neural crest	hgd
737371	neural crest	trip11
737372	neural crest	itga9
737373	neural crest	dachd
737374	neural crest	mcmbp
737375	neural crest	scpep1
737376	neural crest	plcb3
737377	neural crest	chsy1
737378	neural crest	tspan3a
737379	neural crest	atp1b1a
737380	neural crest	xpo4
737381	neural crest	sp8a
737382	neural crest	mab21l1
737383	neural crest	col14a1a
737384	neural crest	isl2b
737385	neural crest	fstl1a
737386	neural crest	msh2
737387	neural crest	sec23a
737388	neural crest	myhz2
737389	neural crest	selenon
737390	neural crest	gspt1l
737391	neural crest	meis3
737392	neural crest	htr2cl1
737393	neural crest	nos1
737394	neural crest	cdh2
737395	neural crest	ankdd1b
737396	neural crest	irx3a
737397	neural crest	neo1a
737398	neural crest	adamts17
737399	neural crest	ngfra
737400	neural crest	runx2b
737401	neural crest	col12a1a
737402	neural crest	foxq1b
737403	neural crest	mb
737404	neural crest	nkx6.1
737405	neural crest	esrp2
737406	neural crest	grm8b
737407	neural crest	cntn2
737408	neural crest	cbfb
737409	neural crest	gap43
737410	neural crest	kitb
737411	neural crest	gja5b
737412	neural crest	hspb7
737413	neural crest	aimp2
737414	neural crest	barx2
737415	neural crest	ephb4b
737416	neural crest	pdia5
737417	neural crest	lrrc59
737418	neural crest	ssbp3a
737419	neural crest	pth1r
737420	neural crest	tbc1d5
737421	neural crest	chrna2a
737422	neural crest	mab21l2
737423	neural crest	sh3gl1b
737424	neural crest	tnfsf10l
737425	neural crest	capns1b
737426	neural crest	vcanb
737427	neural crest	col27a1a
737428	neural crest	inab
737429	neural crest	ywhag1
737430	neural crest	rab32a
737431	neural crest	surf4l
737432	neural crest	dmbx1b
737433	neural crest	sec61a1a
737434	neural crest	chodl
737435	neural crest	robo3
737436	neural crest	myo1eb
737437	neural crest	cdh1
737438	neural crest	col8a1a
737439	neural crest	gria2b
737440	neural crest	esrp1
737441	neural crest	pthlhb
737442	neural crest	spry1
737443	neural crest	epha7
737444	neural crest	tyrp1b
737445	neural crest	disc1
737446	neural crest	rtca
737447	neural crest	wu:fb23h02
737448	neural crest	fgfr1b
737449	neural crest	epas1b
737450	neural crest	pole2
737451	neural crest	tjp1b
737452	neural crest	rbp5
737453	neural crest	zhx3a
737454	neural crest	pwp2h
737455	neural crest	adamts18
737456	neural crest	sv2
737457	neural crest	lingo4b
737458	neural crest	plce1
737459	neural crest	pvalb6
737460	neural crest	gpatch3
737461	neural crest	phb2b
737462	neural crest	pnx
737463	neural crest	cnmd
737464	neural crest	mafbb
737465	neural crest	trpc1
737466	neural crest	si:ch211-204c21.1
737467	neural crest	ptpn12
737468	neural crest	insm1a
737469	neural crest	ptprfa
737470	neural crest	slit3
737471	neural crest	chpfa
737472	neural crest	tead3a
737473	neural crest	hdac4
737474	neural crest	il7r
737475	neural crest	pck1
737476	neural crest	farsb
737477	neural crest	pde7a
737478	neural crest	nudt9
737479	neural crest	etv5b
737480	neural crest	pdlim3a
737481	neural crest	dmxl2
737482	neural crest	nos2b
737483	neural crest	lrpprc
737484	neural crest	syn2a
737485	neural crest	ppan
737486	neural crest	dpysl5a
737487	neural crest	ompb
737488	neural crest	vps39
737489	neural crest	bysl
737490	neural crest	wnt5b
737491	neural crest	s100t
737492	neural crest	brpf1
737493	neural crest	cish
737494	neural crest	wnt5a
737495	neural crest	s100s
737496	neural crest	creb3l2
737497	neural crest	dlx2b
737498	neural crest	cdca7a
737499	neural crest	nefma
737500	neural crest	f10
737501	neural crest	atp6v0ca
737502	neural crest	mpzl2b
737503	neural crest	fgfr4
737504	neural crest	cnp
737505	neural crest	shmt1
737506	neural crest	stat3
737507	neural crest	ptbp1b
737508	neural crest	cdkn1a
737509	neural crest	lhx3
737510	neural crest	mt2
737511	neural crest	twist1b
737512	neural crest	smc2
737513	neural crest	wu:fb17b11
737514	neural crest	syn1
737515	neural crest	flncb
737516	neural crest	copg2
737517	neural crest	mycbp2
737518	neural crest	sox4a
737519	neural crest	tshz1
737520	neural crest	xbp1
737521	neural crest	bcas2
737522	neural crest	dlx6a
737523	neural crest	fgf17
737524	neural crest	sall2
737525	neural crest	arhgef1b
737526	neural crest	acbd7
737527	neural crest	adamts14
737528	neural crest	camkvb
737529	neural crest	dut
737530	neural crest	atp1b3a
737531	neural crest	sox8b
737532	neural crest	cpn1
737533	neural crest	lbh
737534	neural crest	etv1
737535	neural crest	irf2bp2b
737536	neural crest	sox1b
737537	neural crest	lratb.1
737538	neural crest	mmp14a
737539	neural crest	dre-mir-21-1
737540	neural crest	col5a1
737541	neural crest	mad2l1
737542	neural crest	tgfb1b
737543	neural crest	cald1b
737544	neural crest	ndel1a
737545	neural crest	dbh
737546	neural crest	gstp1.2
737547	neural crest	nr5a2
737548	neural crest	igsf11
737549	neural crest	mapk7
737550	neural crest	nrp2a
737551	neural crest	mlc1
737552	neural crest	pdcd4a
737553	neural crest	tppp2
737554	neural crest	trpm3
737555	neural crest	tcf4
737556	neural crest	fn1a
737557	neural crest	ccnb2
737558	neural crest	thsd7aa
737559	neural crest	eif3ja
737560	neural crest	nkx3-2
737561	neural crest	grid2ipa
737562	neural crest	runx2a
737563	neural crest	thrab
737564	neural crest	rgs14a
737565	neural crest	map3k4
737566	neural crest	grip2b
737567	neural crest	ucmab
737568	neural crest	ywhaqb
737569	neural crest	ptprfb
737570	neural crest	igf1
737571	neural crest	snapc4
737572	neural crest	slc45a2
737573	neural crest	si:dkey-35i13.1
737574	neural crest	pnp4a
737575	neural crest	ryr2a
737576	neural crest	palm1b
737577	neural crest	gria1b
737578	neural crest	adamts9
737579	neural crest	stox1
737580	neural crest	pbxip1b
737581	neural crest	ctcf
737582	neural crest	tnfrsf1b
737583	neural crest	slc17a9b
737584	neural crest	dcc
737585	neural crest	cyyr1
737586	neural crest	septin8a
737587	neural crest	csf1rb
737588	neural crest	eif2s1b
737589	neural crest	phf6
737590	neural crest	chrnb2bl
737591	neural crest	prkcaa
737592	neural crest	ywhaz
737593	neural crest	pappa2
737594	neural crest	gdf5
737595	neural crest	dpysl2b
737596	neural crest	rab3c
737597	neural crest	lmo1
737598	neural crest	nup88
737599	neural crest	grm2a
737600	neural crest	ptgdsb.1
737601	neural crest	pold1
737602	neural crest	dnajc3a
737603	neural crest	ptges
737604	neural crest	dnase1l4.1
737605	neural crest	tal2
737606	neural crest	jak3
737607	neural crest	irx7
737608	neural crest	lrrc8da
737609	neural crest	osr2
737610	neural crest	terfa
737611	neural crest	ube2ib
737612	neural crest	plcb2
737613	neural crest	gfra2a
737614	neural crest	mir214a
737615	neural crest	wdr75
737616	neural crest	emilin3a
737617	neural crest	tnnt2a
737618	neural crest	lrp5
737619	neural crest	hnrnpaba
737620	neural crest	irf7
737621	neural crest	dlgap5
737622	neural crest	afap1l1b
737623	neural crest	ngfb
737624	neural crest	wasb
737625	neural crest	gch1
737626	neural crest	zeb2b
737627	neural crest	dnajc9
737628	neural crest	sqstm1
737629	neural crest	calm1a
737630	neural crest	smad1
737631	neural crest	m17
737632	neural crest	epcam
737633	neural crest	scn1laa
737634	neural crest	rbm19
737635	neural crest	zeb2a
737636	neural crest	sptan1
737637	neural crest	lhx6a
737638	neural crest	prickle1b
737639	neural crest	trpc4a
737640	neural crest	slbp
737641	neural crest	pttg1ipb
737642	neural crest	hey1
737643	neural crest	pdlim4
737644	neural crest	nectin1a
737645	neural crest	skor1b
737646	neural crest	col10a1b
737647	neural crest	jpt2
737648	neural crest	jag1b
737649	neural crest	adamts12
737650	neural crest	chchd10
737651	neural crest	gjc4b
737652	neural crest	pum3
737653	neural crest	bhlhe41
737654	neural crest	acana
737655	neural crest	adam19b
737656	neural crest	ncapg
737657	neural crest	adamts3
737658	neural crest	dmrt2b
737659	neural crest	stmn1b
737660	neural crest	gch2
737661	neural crest	fbln8
737662	neural crest	trpm2
737663	neural crest	matn1
737664	neural crest	chst11
737665	neural crest	setb
737666	neural crest	slc39a1
737667	neural crest	itga5
737668	neural crest	mc4r
737669	neural crest	mir140
737670	neural crest	msmo1
737671	neural crest	snx15
737672	neural crest	elna
737673	neural crest	fgf13a
737674	neural crest	epha4b
737675	neural crest	dscama
737676	neural crest	s1pr3b
737677	neural crest	nefla
737678	neural crest	septin5b
737679	neural crest	col5a2a
737680	neural crest	tyr
737681	neural crest	ltbp1
737682	neural crest	cdh10a
737683	neural crest	lars1b
737684	neural crest	col6a1
737685	neural crest	lrp8
737686	neural crest	tpm4a
737687	neural crest	depdc1a
737688	neural crest	dym
737689	neural crest	plscr3b
737690	neural crest	chpf2
737691	neural crest	rpl7l1
737692	neural crest	nav3
737693	neural crest	sb:cb247
737694	neural crest	calca
737695	neural crest	dpysl4
737696	neural crest	ctsba
737697	neural crest	si:dkeyp-117h8.4
737698	neural crest	tjp1a
737699	neural crest	col7a1l
737700	neural crest	syt9a
737701	neural crest	ight
737702	neural crest	galcb
737703	neural crest	pdcd11
737704	neural crest	limk1a
737705	neural crest	pik3c2a
737706	neural crest	l1cama
737707	neural crest	chga
737708	neural crest	fgfrl1b
737709	neural crest	exoc1l
737710	neural crest	hoxc13a
737711	neural crest	il2rga
737712	neural crest	arpc1b
737713	neural crest	g2e3
737714	neural crest	cacnb4b
737715	neural crest	mecp2
737716	neural crest	arhgef1a
737717	neural crest	snai1b
737718	neural crest	cacnb3b
737719	neural crest	trmt2a
737720	neural crest	maptb
737721	neural crest	sema3e
737722	neural crest	col1a2
737723	neural crest	etfa
737724	neural crest	slc2a15b
737725	neural crest	pcnt
737726	neural crest	tk1
737727	neural crest	lbr
737728	neural crest	nhsl1a
737729	neural crest	syngr1a
737730	neural crest	krt8
737731	neural crest	yars1
737732	neural crest	zdhhc8b
737733	neural crest	anp32b
737734	neural crest	ccnf
737735	neural crest	rnf41
737736	neural crest	rasl11a
737737	neural crest	npm1a
737738	neural crest	dmbx1a
737739	neural crest	bmp5
737740	neural crest	pdlim2
737741	neural crest	adamts10
737742	neural crest	pdgfrl
737743	neural crest	grm7p
737744	neural crest	esrrb
737745	neural crest	krtt1c19e
737746	neural crest	insb
737747	neural crest	tmem59l
737748	neural crest	tagln
737749	neural crest	slc22a7a
737750	neural crest	rhoub
737751	neural crest	grwd1
737752	neural crest	cirbpa
737753	neural crest	zbtb10
737754	neural crest	chst7
737755	neural crest	myl2a
737756	neural crest	dachc
737757	neural crest	ccn2a
737758	neural crest	nfasca
737759	neural crest	sb:cb597
737760	neural crest	bace2
737761	neural crest	sb:cb631
737762	neural crest	dselb
737763	neural crest	st3gal4
737764	neural crest	id:ibd3148
737765	neural crest	wu:fq39c09
737766	neural crest	trpc5a
737767	neural crest	foxn1
737768	neural crest	grm4
737769	neural crest	oc90
737770	neural crest	mfsd14a1
737771	neural crest	htt
737772	neural crest	mdga1
737773	neural crest	rtn4b
737774	neural crest	exosc4
737775	neural crest	smc4
737776	neural crest	foxq1a
737777	neural crest	im:7159118
737778	neural crest	wdr12
737779	neural crest	plxnb2b
737780	neural crest	adka
737781	neural crest	wu:fb39a06
737782	neural crest	mybbp1a
737783	neural crest	ptprn2l
737784	neural crest	ebf2
737785	neural crest	thraa
737786	neural crest	fzd2
737787	neural crest	rargb
737788	neural crest	ntrk3a
737789	neural crest	dpysl3
737790	neural crest	gna13b
737791	neural crest	aplp2
737792	neural crest	lrmda
737793	neural crest	hspa9
737794	neural crest	nrp1b
737795	neural crest	c6
737796	neural crest	fignl1
737797	neural crest	gfra1a
737798	neural crest	anxa11b
737799	neural crest	ptgs2a
737800	neural crest	chaf1a
737801	neural crest	ednraa
737802	neural crest	aldh6a1
737803	neural crest	pcdh10a
737804	neural crest	sema3fb
737805	neural crest	klf4
737806	neural crest	evplb
737807	neural crest	gria1a
737808	neural crest	atp11a
737809	neural crest	fadd
737810	neural crest	ihha
737811	neural crest	gli3
737812	neural crest	rab28
737813	neural crest	bcl11bb
737814	neural crest	fhl1a
737815	neural crest	pprc1
737816	neural crest	rgs3a
737817	neural crest	abcc4
737818	neural crest	csf1ra
737819	neural crest	pdlim5b
737820	neural crest	trpc3
737821	neural crest	capn1
737822	neural crest	sdc4
737823	neural crest	trac
737824	neural crest	lman1
737825	neural crest	im:7155004
737826	neural crest	cacna1c
737827	neural crest	coro1ca
737828	neural crest	adgrb1a
737829	neural crest	entpd3
737830	neural crest	pax7b
737831	neural crest	ccna2
737832	neural crest	casq2
737833	neural crest	lrig1
737834	neural crest	setd6
737835	neural crest	col6a4a
737836	neural crest	ovol1a
737837	neural crest	mrps35
737838	neural crest	aif1l
737839	neural crest	zgc:66479
737840	neural crest	tktb
737841	neural crest	pabpc1a
737842	neural crest	edn1
737843	neural crest	pafah1b1b
737844	neural crest	strbp
737845	neural crest	myo1hb
737846	neural crest	wu:fc24e06
737847	neural crest	rrs1
737848	neural crest	kcnj13
737849	neural crest	vdra
737850	neural crest	im:6911434
737851	neural crest	gpc1b
737852	neural crest	slirp
737853	neural crest	slc6a8
737854	neural crest	nrxn2a
737855	neural crest	rfc3
737856	neural crest	itpr1b
737857	neural crest	scn8ab
737858	neural crest	dtl
737859	neural crest	ywhaba
737860	neural crest	cygb1
737861	neural crest	itpkcb
737862	neural crest	fam49a
737863	neural crest	hapln1a
737864	neural crest	aldh7a1
737865	neural crest	fam136a
737866	neural crest	fstb
737867	neural crest	zfp36l1b
737868	neural crest	ctsc
737869	neural crest	scarb1
737870	neural crest	sod3b
737871	neural crest	si:ch211-170d8.2
737872	neural crest	prdx3
737873	neural crest	pkd1a
737874	neural crest	phf8
737875	neural crest	asip1
737876	neural crest	epb41l3a
737877	neural crest	itga3b
737878	neural crest	adamts5
737879	neural crest	hspa12b
737880	neural crest	dlst
737881	neural crest	prdx1
737882	neural crest	hoxb5b
737883	neural crest	iqgap1
737884	neural crest	camk2d1
737885	neural crest	hm13
737886	neural crest	gria3a
737887	neural crest	nucks1a
737888	neural crest	gsna
737889	neural crest	pdlim3b
737890	neural crest	stmn4l
737891	neural crest	adgrg6
737892	neural crest	fhl2b
737893	neural crest	irx5b
737894	neural crest	pgam2
737895	neural crest	smo
737896	neural crest	lmo4a
737897	neural crest	adi1
737898	neural crest	cog4
737899	neural crest	mmp25b
737900	neural crest	si:ch1073-205c8.3
737901	neural crest	epoa
737902	neural crest	dnttip2
737903	neural crest	gpx7
737904	neural crest	foxn4
737905	neural crest	pif1
737906	neural crest	ercc2
737907	neural crest	bmp1a
737908	neural crest	atp1a3b
737909	neural crest	st8sia1
737910	neural crest	anxa11a
737911	neural crest	nusap1
737912	neural crest	c1qbp
737913	neural crest	dact3b
737914	neural crest	prdm14
737915	neural crest	gadd45bb
737916	neural crest	cntn1a
737917	neural crest	amdhd2
737918	neural crest	hsd3b7
737919	neural crest	im:7156727
737920	neural crest	pfkfb3
737921	neural crest	ap3b1a
737922	neural crest	angptl2b
737923	neural crest	p3h1
737924	neural crest	foxp4
737925	neural crest	lats2
737926	neural crest	slc2a11b
737927	neural crest	bco1
737928	neural crest	ednrba
737929	neural crest	gja4
737930	neural crest	ankrd50l
737931	neural crest	nfybb
737932	neural crest	im:7149055
737933	neural crest	pink1
737934	neural crest	septin9a
737935	neural crest	gria4a
737936	neural crest	hsp90aa1.2
737937	neural crest	sb:cb307
737938	neural crest	acp5a
737939	neural crest	pdgfrb
737940	neural crest	lmna
737941	neural crest	ccn2b
737942	neural crest	nid2a
737943	neural crest	col9a3
737944	neural crest	tyms
737945	neural crest	wu:cegs2576
737946	neural crest	kitlga
737947	neural crest	mpp7a
737948	neural crest	pepd
737949	neural crest	serp1
737950	neural crest	ftsj3
737951	neural crest	col2a1b
737952	neural crest	skida1
737953	neural crest	frzb
737954	neural crest	alx1
737955	neural crest	klhdc1
737956	neural crest	shdb
737957	neural crest	kif5c
737958	neural crest	ednrab
737959	neural crest	l1camb
737960	neural crest	fxr1
737961	neural crest	clstn2a
737962	neural crest	ndufs7
737963	neural crest	grhl2b
737964	neural crest	uap1
737965	neural crest	atp1a2a
737966	neural crest	im:7136316
737967	neural crest	mapk10
737968	neural crest	syt2b
737969	neural crest	im:7145019
737970	neural crest	thbs1a
737971	neural crest	fhl1b
737972	neural crest	pdia3
737973	neural crest	dera
737974	neural crest	xdh
737975	neural crest	pthlha
737976	neural crest	trpm5
737977	neural crest	akip1
737978	neural crest	pmaip1
737979	neural crest	wwp2
737980	neural crest	timm10
737981	neural crest	insm1b
737982	neural crest	cnbpa
737983	neural crest	tmed9
737984	neural crest	clp1
737985	neural crest	wdr3
737986	neural crest	rrp1
737987	neural crest	ggcx
737988	neural crest	tfap2b
737989	neural crest	trpm7
737990	neural crest	matn4
737991	neural crest	sema5a
737992	neural crest	rab6bb
737993	neural crest	sdc2
737994	neural crest	ccr9a
737995	neural crest	rcc1
737996	neural crest	col27a1b
737997	neural crest	rab38a
737998	neural crest	sb:cb306
737999	neural crest	gmps
738000	neural crest	erbb3b
738001	neural crest	flot1b
738002	neural crest	plxna3
738003	neural crest	gbx2
738004	neural crest	aldh2.2
738005	neural crest	nid1b
738006	neural crest	sb:cb560
738007	neural crest	kdelr3
738008	neural crest	cacnb1
738009	neural crest	polr1c
738010	neural crest	ctps1a
738011	neural crest	csf1b
738012	neural crest	pdzrn3b
738013	neural crest	adamts2a
738014	neural crest	cntn1b
738015	neural crest	btg3
738016	neural crest	kdelr2b
738017	neural crest	mpv17
738018	neural crest	mibp
738019	neural crest	p2rx3a
738020	neural crest	myo1ha
738021	neural crest	fosl2
738022	neural crest	im:7138733
738023	neural crest	sb:cb571
738024	neural crest	aldh16a1
738025	neural crest	fermt3a
738026	neural crest	spag1a
738027	neural crest	atxn2
738028	neural crest	rspo2
738029	neural crest	wu:fq19e02
738030	neural crest	im:7151244
738031	neural crest	ccr9b
738032	neural crest	pitx1
738033	neural crest	adamts16
738034	neural crest	lck
738035	neural crest	tnmd
738036	neural crest	rfc2
738037	neural crest	copb2
738038	neural crest	fam20b
738039	neural crest	nrarpa
738040	neural crest	eya4
738041	neural crest	nutf2l
738042	neural crest	bmp3
738043	neural crest	sost
738044	neural crest	fxyd3
738045	neural crest	erbb2
738046	neural crest	crestinl
738047	neural crest	pappaa
738048	neural crest	kcnn1b
738049	neural crest	dcun1d2a
738050	neural crest	cers1
738051	neural crest	gpm6ab
738052	neural crest	rag2
738053	neural crest	adamts8a
738054	neural crest	quo
738055	neural crest	si:busm1-172d23.2
738056	neural crest	rpe65b
738057	neural crest	tent5ba
738058	neural crest	mdm2
738059	neural crest	arcn1b
738060	neural crest	arl13a
738061	neural crest	zgc:63569
738062	neural crest	srpx
738063	neural crest	gipc2
738064	neural crest	rtknb
738065	neural crest	ptger4a
738066	neural crest	nhsl1b
738067	neural crest	chsy3
738068	neural crest	skor2
738069	neural crest	cd74a
738070	neural crest	sec24d
738071	neural crest	arl5c
738072	neural crest	calub
738073	neural crest	sb:cb429
738074	neural crest	tram2
738075	neural crest	slc24a4a
738076	neural crest	cd99l2
738077	neural crest	myf6
738078	neural crest	mcm2
738079	neural crest	hs6st3b
738080	neural crest	jak2b
738081	neural crest	ndrg1b
738082	neural crest	cacnb3a
738083	neural crest	tomm20a
738084	neural crest	inhbaa
738085	neural crest	akt2l
738086	neural crest	sumo2b
738087	neural crest	wu:fb82f03
738088	neural crest	hcn4
738089	neural crest	ppib
738090	neural crest	slc16a10
738091	neural crest	marveld1
738092	neural crest	wdr46
738093	neural crest	dchs2
738094	neural crest	mbd3a
738095	neural crest	pax3b
738096	neural crest	eif6
738097	neural crest	tmsb2
738098	neural crest	sb:eu188
738099	neural crest	sec61a1b
738100	neural crest	tgfbi
738101	neural crest	slc4a2b
738102	neural crest	sephs3
738103	neural crest	fkbp3
738104	neural crest	pbdc1
738105	neural crest	gpd1b
738106	neural crest	cacna1ab
738107	neural crest	ppp1caa
738108	neural crest	asph
738109	neural crest	trpm1b
738110	neural crest	im:7158176
738111	neural crest	ik
738112	neural crest	ssr4
738113	neural crest	id:ibd5084
738114	neural crest	nsfa
738115	neural crest	padi2
738116	neural crest	nat10
738117	neural crest	dnajb6b
738118	neural crest	trim71
738119	neural crest	ccl25a
738120	neural crest	rock2b
738121	neural crest	brf1a
738122	neural crest	psen2
738123	neural crest	cyb5a
738124	neural crest	pkd1l2b
738125	neural crest	fzd3a
738126	neural crest	gpc6a
738127	neural crest	rab7a
738128	neural crest	cyp4t8
738129	neural crest	noc4l
738130	neural crest	ddx27
738131	neural crest	sumo1
738132	neural crest	id:ibd1125
738133	neural crest	mibp2
738134	neural crest	rchy1
738135	neural crest	plin6
738136	neural crest	slc43a1a
738137	neural crest	mnx2b
738138	neural crest	nansa
738139	neural crest	adamts7
738140	neural crest	vwa1
738141	neural crest	dre-mir-30c
738142	neural crest	sema7a
738143	neural crest	id:ibd5104
738144	neural crest	lhx4
738145	neural crest	col24a1
738146	neural crest	adamts6
738147	neural crest	eif4ebp3l
738148	neural crest	csgalnact1a
738149	neural crest	bscl2l
738150	neural crest	pdcd6
738151	neural crest	mustn1b
738152	neural crest	chmp2bb
738153	neural crest	alx4a
738154	neural crest	rnaseh2b
738155	neural crest	syt13
738156	neural crest	armc1l
738157	neural crest	cemip2
738158	neural crest	phactr4b
738159	neural crest	im:5546437
738160	neural crest	ids
738161	neural crest	coro1a
738162	neural crest	tas1r2.2
738163	neural crest	gdf10a
738164	neural crest	serpine2
738165	neural crest	tas1r3
738166	neural crest	wu:fb17b07
738167	neural crest	sall3a
738168	neural crest	chata
738169	neural crest	ptx3a
738170	neural crest	mcm4
738171	neural crest	tgfbr2a
738172	neural crest	dusp4
738173	neural crest	wu:fb18f06
738174	neural crest	parp2
738175	neural crest	pald1a
738176	neural crest	im:6901619
738177	neural crest	ncapd2
738178	neural crest	rps17
738179	neural crest	wu:fc51d09
738180	neural crest	emilin1b
738181	neural crest	si:ch211-222e23.2
738182	neural crest	exoc3l2b
738183	neural crest	tmsb
738184	neural crest	chst14
738185	neural crest	aplp1
738186	neural crest	myo5aa
738187	neural crest	emilin3b
738188	neural crest	gpc4
738189	neural crest	cdk2
738190	neural crest	sb:cb100
738191	neural crest	tlx3b
738192	neural crest	tfap2e
738193	neural crest	serpine1
738194	neural crest	acvr1l
738195	neural crest	cox4i2
738196	neural crest	si:ch211-197h24.9
738197	neural crest	si:dkeyp-72g9.4
738198	neural crest	dldh
738199	neural crest	slmapb
738200	neural crest	gpx8
738201	neural crest	pole3
738202	neural crest	plaa
738203	neural crest	zgc:56699
738204	neural crest	im:7155668
738205	neural crest	sb:cb979
738206	neural crest	mcf2la
738207	neural crest	ssr3
738208	neural crest	trpv1
738209	neural crest	mitfb
738210	neural crest	rab7b
738211	neural crest	tbx22
738212	neural crest	cfl1l
738213	neural crest	abraa
738214	neural crest	tab2
738215	neural crest	atp6v1ab
738216	neural crest	s100a10b
738217	neural crest	impdh1b
738218	neural crest	col22a1
738219	neural crest	snrnp70
738220	neural crest	sb:cb62
738221	neural crest	chst3a
738222	neural crest	si:ch211-251f6.7
738223	neural crest	fam49ba
738224	neural crest	skp2
738225	neural crest	utp4
738226	neural crest	prkcea
738227	neural crest	kcnc3a
738228	neural crest	cndp2
738229	neural crest	arl15b
738230	neural crest	sb:cb35
738231	neural crest	epyc
738232	neural crest	fgf5
738233	neural crest	npm3
738234	neural crest	rbp4l
738235	neural crest	zmat1
738236	neural crest	im:7158978
738237	neural crest	si:ch73-364h19.1
738238	neural crest	selenoh
738239	neural crest	dre-mir-143-1
738240	neural crest	irf1a
738241	neural crest	sypl2b
738242	neural crest	polr3gla
738243	neural crest	ostc
738244	neural crest	adap2
738245	neural crest	tipin
738246	neural crest	postna
738247	neural crest	cartl
738248	neural crest	fah
738249	neural crest	elavl4
738250	neural crest	tas1r1
738251	neural crest	gmnc
738252	neural crest	il15
738253	neural crest	arhgap28
738254	neural crest	rrbp1a
738255	neural crest	zgc:113337
738256	neural crest	il2rgb
738257	neural crest	nmd3
738258	neural crest	kcnh1a
738259	neural crest	dap3
738260	neural crest	tmem243a
738261	neural crest	im:7151641
738262	neural crest	vipb
738263	neural crest	drd4b
738264	neural crest	bicd1b
738265	neural crest	scpp5
738266	neural crest	trarg1a
738267	neural crest	myo1cb
738268	neural crest	scpp9
738269	neural crest	dhh
738270	neural crest	atl1
738271	neural crest	trim66
738272	neural crest	rprml
738273	neural crest	adam12b
738274	neural crest	pik3c2b
738275	neural crest	ndrg3a
738276	neural crest	tma7
738277	neural crest	pou4f4
738278	neural crest	enam
738279	neural crest	fat3a
738280	neural crest	p2rx3b
738281	neural crest	prg4b
738282	neural crest	fbln7
738283	neural crest	flot2a
738284	neural crest	cckb
738285	neural crest	ssuh2rs1
738286	neural crest	syt7b
738287	neural crest	tlx3a
738288	neural crest	csf1a
738289	neural crest	chst12a
738290	neural crest	cyth1b
738291	neural crest	sb:cb67
738292	neural crest	tnfrsf18
738293	neural crest	gpr143
738294	neural crest	lgi2b
738295	neural crest	cenpv
738296	neural crest	zgc:91968
738297	neural crest	p2rx8
738298	neural crest	tas2r200.2
738299	neural crest	mir142a
738300	neural crest	prkd2
738301	neural crest	lgi2a
738302	neural crest	trbc2
738303	neural crest	qdpra
738304	neural crest	grna.2
738305	neural crest	cavin1b
738306	neural crest	rcn3
738307	neural crest	sb:cb502
738308	neural crest	fjx1
738309	neural crest	cilp
738310	neural crest	rgs5a
738311	neural crest	camkvl
738312	neural crest	bicd1a
738313	neural crest	serpinf1
738314	neural crest	scpp1
738315	neural crest	gnaq
738316	neural crest	wu:fc46h12
738317	neural crest	si:dkey-251i10.2
738318	neural crest	id:ibd5122
738319	neural crest	vps4b
738320	neural crest	kcnj3a
738321	neural crest	slc24a5
738322	neural crest	piezo2b
738323	neural crest	ucmaa
738324	neural crest	rab12
738325	neural crest	il7
738326	neural crest	linc-tcrb
738327	neural crest	mpped1
738328	neural crest	ssx2ipb
738329	neural crest	kcng4a
738330	neural crest	linc-csnk1a1
738331	neural crest	cax1
738332	neural crest	mocos
738333	neural crest	dazap1
738334	neural crest	dntt
738335	neural crest	rab11fip2
738336	neural crest	il2
738337	neural crest	enpp1
738338	neural crest	bco2b
738339	neural crest	tas2r200.1
738340	neural crest	mlpha
738341	neural crest	fbln5
738342	neural crest	crispld1b
738343	neural crest	bcl11ba
738344	neural crest	atp2a3
738345	neural crest	odam
738346	neural crest	tas1r2.1
738347	neural crest	ptprdb
738348	neural crest	znf385c
738349	neural crest	piezo2a.2
738350	neural crest	trbc1
738351	vagal neural crest	stmn2b
738352	vagal neural crest	elavl3
738353	vagal neural crest	myl7
738354	vagal neural crest	ndrg3b
738355	vagal neural crest	acta2
738356	vagal neural crest	rad21a
738357	vagal neural crest	has2
738358	vagal neural crest	socs1a
738359	vagal neural crest	dlx2a
738360	vagal neural crest	hnf1ba
738361	vagal neural crest	irf1b
738362	vagal neural crest	tbx18
738363	vagal neural crest	ascl1a
738364	vagal neural crest	lcp1
738365	vagal neural crest	gata3
738366	vagal neural crest	shha
738367	vagal neural crest	phox2a
738368	vagal neural crest	notch1b
738369	vagal neural crest	myb
738370	vagal neural crest	elnb
738371	vagal neural crest	hmmr
738372	vagal neural crest	crip2
738373	vagal neural crest	sox10
738374	vagal neural crest	vim
738375	vagal neural crest	zbtb16a
738376	vagal neural crest	hoxb3a
738377	vagal neural crest	rxfp3.2b
738378	vagal neural crest	klf2a
738379	vagal neural crest	ret
738380	vagal neural crest	stmn2a
738381	vagal neural crest	foxd3
738382	vagal neural crest	pcna
738383	vagal neural crest	calb2b
738384	vagal neural crest	rag1
738385	vagal neural crest	polm
738386	vagal neural crest	klf2b
738387	vagal neural crest	phox2bb
738388	vagal neural crest	crestin
738389	vagal neural crest	nkx2.5
738390	vagal neural crest	tbx20
738391	vagal neural crest	ikzf1
738392	vagal neural crest	aldh1a2
738393	vagal neural crest	gamt
738394	vagal neural crest	tbx2b
738395	vagal neural crest	cadm4
738396	vagal neural crest	tgfb3
738397	vagal neural crest	vcana
738398	vagal neural crest	trdc
738399	vagal neural crest	irf4a
738400	vagal neural crest	hand2
738401	vagal neural crest	gja1b
738402	vagal neural crest	ihhb
738403	vagal neural crest	bmp4
738404	vagal neural crest	myh7
738405	vagal neural crest	tbx1
738406	vagal neural crest	fgf13b
738407	vagal neural crest	wnt9b
738408	vagal neural crest	ptpn6
738409	vagal neural crest	tcf21
738410	vagal neural crest	rac2
738411	vagal neural crest	spp1
738412	vagal neural crest	runx3
738413	vagal neural crest	ighm
738414	vagal neural crest	adamts15a
738415	vagal neural crest	col28a2b
738416	vagal neural crest	ikzf5
738417	vagal neural crest	ccl25b
738418	vagal neural crest	irf3
738419	vagal neural crest	tnfsf18
738420	vagal neural crest	etv6
738421	vagal neural crest	ltbp3
738422	vagal neural crest	mycn
738423	vagal neural crest	mef2cb
738424	vagal neural crest	ncor2
738425	vagal neural crest	nrp1a
738426	vagal neural crest	gfra1b
738427	vagal neural crest	nes
738428	vagal neural crest	nos1
738429	vagal neural crest	cdh2
738430	vagal neural crest	adamts17
738431	vagal neural crest	cbfb
738432	vagal neural crest	hspb7
738433	vagal neural crest	pthlhb
738434	vagal neural crest	adamts18
738435	vagal neural crest	trpc1
738436	vagal neural crest	il7r
738437	vagal neural crest	cish
738438	vagal neural crest	cdca7a
738439	vagal neural crest	bcas2
738440	vagal neural crest	adamts14
738441	vagal neural crest	dre-mir-21-1
738442	vagal neural crest	tgfb1b
738443	vagal neural crest	dbh
738444	vagal neural crest	nrp2a
738445	vagal neural crest	adamts9
738446	vagal neural crest	csf1rb
738447	vagal neural crest	phf6
738448	vagal neural crest	jak3
738449	vagal neural crest	gfra2a
738450	vagal neural crest	tnnt2a
738451	vagal neural crest	irf7
738452	vagal neural crest	wasb
738453	vagal neural crest	zeb2b
738454	vagal neural crest	adamts12
738455	vagal neural crest	acana
738456	vagal neural crest	adamts3
738457	vagal neural crest	elna
738458	vagal neural crest	ltbp1
738459	vagal neural crest	tpm4a
738460	vagal neural crest	calca
738461	vagal neural crest	ight
738462	vagal neural crest	l1cama
738463	vagal neural crest	il2rga
738464	vagal neural crest	adamts10
738465	vagal neural crest	tagln
738466	vagal neural crest	foxn1
738467	vagal neural crest	dpysl3
738468	vagal neural crest	gfra1a
738469	vagal neural crest	chaf1a
738470	vagal neural crest	sema3fb
738471	vagal neural crest	klf4
738472	vagal neural crest	bcl11bb
738473	vagal neural crest	fhl1a
738474	vagal neural crest	trac
738475	vagal neural crest	slc6a8
738476	vagal neural crest	fam49a
738477	vagal neural crest	adamts5
738478	vagal neural crest	iqgap1
738479	vagal neural crest	fhl2b
738480	vagal neural crest	foxn4
738481	vagal neural crest	im:7156727
738482	vagal neural crest	l1camb
738483	vagal neural crest	mapk10
738484	vagal neural crest	thbs1a
738485	vagal neural crest	insm1b
738486	vagal neural crest	ccr9a
738487	vagal neural crest	adamts2a
738488	vagal neural crest	fosl2
738489	vagal neural crest	fermt3a
738490	vagal neural crest	ccr9b
738491	vagal neural crest	adamts16
738492	vagal neural crest	lck
738493	vagal neural crest	rag2
738494	vagal neural crest	adamts8a
738495	vagal neural crest	ptger4a
738496	vagal neural crest	arl5c
738497	vagal neural crest	mcm2
738498	vagal neural crest	ndrg1b
738499	vagal neural crest	hcn4
738500	vagal neural crest	ccl25a
738501	vagal neural crest	adamts7
738502	vagal neural crest	adamts6
738503	vagal neural crest	mustn1b
738504	vagal neural crest	cemip2
738505	vagal neural crest	coro1a
738506	vagal neural crest	tgfbr2a
738507	vagal neural crest	tmsb
738508	vagal neural crest	serpine1
738509	vagal neural crest	tab2
738510	vagal neural crest	dre-mir-143-1
738511	vagal neural crest	irf1a
738512	vagal neural crest	adap2
738513	vagal neural crest	il15
738514	vagal neural crest	il2rgb
738515	vagal neural crest	vipb
738516	vagal neural crest	dhh
738517	vagal neural crest	ndrg3a
738518	vagal neural crest	tnfrsf18
738519	vagal neural crest	mir142a
738520	vagal neural crest	prkd2
738521	vagal neural crest	trbc2
738522	vagal neural crest	rgs5a
738523	vagal neural crest	il7
738524	vagal neural crest	linc-tcrb
738525	vagal neural crest	dntt
738526	vagal neural crest	il2
738527	vagal neural crest	fbln5
738528	vagal neural crest	bcl11ba
738529	vagal neural crest	piezo2a.2
738530	vagal neural crest	trbc1
738531	presumptive enteric nervous system	stmn2b
738532	presumptive enteric nervous system	elavl3
738533	presumptive enteric nervous system	ascl1a
738534	presumptive enteric nervous system	phox2a
738535	presumptive enteric nervous system	sox10
738536	presumptive enteric nervous system	ret
738537	presumptive enteric nervous system	stmn2a
738538	presumptive enteric nervous system	foxd3
738539	presumptive enteric nervous system	calb2b
738540	presumptive enteric nervous system	phox2bb
738541	presumptive enteric nervous system	crestin
738542	presumptive enteric nervous system	hand2
738543	presumptive enteric nervous system	fgf13b
738544	presumptive enteric nervous system	gfra1b
738545	presumptive enteric nervous system	nes
738546	presumptive enteric nervous system	nos1
738547	presumptive enteric nervous system	dbh
738548	presumptive enteric nervous system	gfra2a
738549	presumptive enteric nervous system	calca
738550	presumptive enteric nervous system	l1cama
738551	presumptive enteric nervous system	dpysl3
738552	presumptive enteric nervous system	gfra1a
738553	presumptive enteric nervous system	l1camb
738554	presumptive enteric nervous system	mapk10
738555	presumptive enteric nervous system	insm1b
738556	presumptive enteric nervous system	vipb
738557	autonomic nervous system	stmn2b
738558	autonomic nervous system	elavl3
738559	autonomic nervous system	ascl1a
738560	autonomic nervous system	phox2a
738561	autonomic nervous system	sox10
738562	autonomic nervous system	th
738563	autonomic nervous system	gata2a
738564	autonomic nervous system	cadm3
738565	autonomic nervous system	ret
738566	autonomic nervous system	stmn2a
738567	autonomic nervous system	calb2b
738568	autonomic nervous system	tfap2a
738569	autonomic nervous system	phox2bb
738570	autonomic nervous system	crestin
738571	autonomic nervous system	hand2
738572	autonomic nervous system	fgf13b
738573	autonomic nervous system	gfra1b
738574	autonomic nervous system	nes
738575	autonomic nervous system	nos1
738576	autonomic nervous system	dbh
738577	autonomic nervous system	gfra2a
738578	autonomic nervous system	calca
738579	autonomic nervous system	l1cama
738580	autonomic nervous system	dpysl3
738581	autonomic nervous system	gfra1a
738582	autonomic nervous system	l1camb
738583	autonomic nervous system	mapk10
738584	autonomic nervous system	insm1b
738585	autonomic nervous system	vipb
738586	presumptive endoderm	bglap
738587	presumptive endoderm	b3gnt7
738588	presumptive endoderm	casp3a
738589	presumptive endoderm	lamb2
738590	presumptive endoderm	axin2
738591	presumptive endoderm	itgb3b
738592	presumptive endoderm	ppargc1a
738593	presumptive endoderm	rho
738594	presumptive endoderm	id2a
738595	presumptive endoderm	fgf24
738596	presumptive endoderm	sid4
738597	presumptive endoderm	igf2b
738598	presumptive endoderm	col4a5
738599	presumptive endoderm	fdx1
738600	presumptive endoderm	slc12a3
738601	presumptive endoderm	ptch2
738602	presumptive endoderm	mpped2
738603	presumptive endoderm	neurod1
738604	presumptive endoderm	im:7151033
738605	presumptive endoderm	ssb
738606	presumptive endoderm	eml2
738607	presumptive endoderm	stmn2b
738608	presumptive endoderm	zgc:112490
738609	presumptive endoderm	baxa
738610	presumptive endoderm	rarab
738611	presumptive endoderm	cers4a
738612	presumptive endoderm	meis1b
738613	presumptive endoderm	prrx1a
738614	presumptive endoderm	pitx2
738615	presumptive endoderm	elavl3
738616	presumptive endoderm	gata4
738617	presumptive endoderm	fgfr1a
738618	presumptive endoderm	ep300a
738619	presumptive endoderm	msrb1a
738620	presumptive endoderm	fgf10a
738621	presumptive endoderm	gsta.2
738622	presumptive endoderm	rdh12
738623	presumptive endoderm	aldob
738624	presumptive endoderm	klf15
738625	presumptive endoderm	ncoa1
738626	presumptive endoderm	evx1
738627	presumptive endoderm	unc45b
738628	presumptive endoderm	cd4-2.1
738629	presumptive endoderm	col10a1a
738630	presumptive endoderm	smtnb
738631	presumptive endoderm	cfl1
738632	presumptive endoderm	apc
738633	presumptive endoderm	pcsk5a
738634	presumptive endoderm	clic4
738635	presumptive endoderm	znf703
738636	presumptive endoderm	nr2f6b
738637	presumptive endoderm	ndrg3b
738638	presumptive endoderm	stk38l
738639	presumptive endoderm	hk1
738640	presumptive endoderm	casp6a
738641	presumptive endoderm	myod1
738642	presumptive endoderm	tufm
738643	presumptive endoderm	ogna
738644	presumptive endoderm	pak2a
738645	presumptive endoderm	vtg5
738646	presumptive endoderm	gadd45ba
738647	presumptive endoderm	rhoab
738648	presumptive endoderm	lef1
738649	presumptive endoderm	acta2
738650	presumptive endoderm	tlr4ba
738651	presumptive endoderm	dkk1b
738652	presumptive endoderm	nme2b.1
738653	presumptive endoderm	ets2
738654	presumptive endoderm	rad21a
738655	presumptive endoderm	cxcl12a
738656	presumptive endoderm	ctslb
738657	presumptive endoderm	notch1a
738658	presumptive endoderm	pcdh19
738659	presumptive endoderm	has2
738660	presumptive endoderm	cited4b
738661	presumptive endoderm	atic
738662	presumptive endoderm	myh10
738663	presumptive endoderm	tbx2a
738664	presumptive endoderm	nkx2.4b
738665	presumptive endoderm	nlgn3b
738666	presumptive endoderm	gpia
738667	presumptive endoderm	socs1a
738668	presumptive endoderm	nomo
738669	presumptive endoderm	mixl1
738670	presumptive endoderm	hoxb1b
738671	presumptive endoderm	plekhh1
738672	presumptive endoderm	zgc:113054
738673	presumptive endoderm	pax2a
738674	presumptive endoderm	dlx2a
738675	presumptive endoderm	irf6
738676	presumptive endoderm	atp6v1aa
738677	presumptive endoderm	dld
738678	presumptive endoderm	sox17
738679	presumptive endoderm	ugt2a1
738680	presumptive endoderm	gli1
738681	presumptive endoderm	bmp2a
738682	presumptive endoderm	sars1
738683	presumptive endoderm	adh5
738684	presumptive endoderm	mstnb
738685	presumptive endoderm	col2a1a
738686	presumptive endoderm	qars1
738687	presumptive endoderm	col1a1a
738688	presumptive endoderm	hnf1ba
738689	presumptive endoderm	gfer
738690	presumptive endoderm	col11a1a
738691	presumptive endoderm	fstl1b
738692	presumptive endoderm	bcam
738693	presumptive endoderm	nav2b
738694	presumptive endoderm	gata1a
738695	presumptive endoderm	egfra
738696	presumptive endoderm	glula
738697	presumptive endoderm	foxc1a
738698	presumptive endoderm	pdlim1
738699	presumptive endoderm	hspa5
738700	presumptive endoderm	dio2
738701	presumptive endoderm	smad9
738702	presumptive endoderm	metrnla
738703	presumptive endoderm	vgll4a
738704	presumptive endoderm	wnt11
738705	presumptive endoderm	sox9b
738706	presumptive endoderm	hhex
738707	presumptive endoderm	irf1b
738708	presumptive endoderm	lin28ab
738709	presumptive endoderm	tac3a
738710	presumptive endoderm	pah
738711	presumptive endoderm	ascl1a
738712	presumptive endoderm	tjp2a
738713	presumptive endoderm	sall4
738714	presumptive endoderm	ncln
738715	presumptive endoderm	hoxa13a
738716	presumptive endoderm	pfn1
738717	presumptive endoderm	hells
738718	presumptive endoderm	fuca2
738719	presumptive endoderm	clu
738720	presumptive endoderm	gsc
738721	presumptive endoderm	frem2a
738722	presumptive endoderm	acsl6
738723	presumptive endoderm	nkx2.2a
738724	presumptive endoderm	lcp1
738725	presumptive endoderm	kdrl
738726	presumptive endoderm	mki67
738727	presumptive endoderm	smc1al
738728	presumptive endoderm	s1pr4
738729	presumptive endoderm	gata3
738730	presumptive endoderm	kcnh1b
738731	presumptive endoderm	yap1
738732	presumptive endoderm	dlx1a
738733	presumptive endoderm	tram1
738734	presumptive endoderm	mmp9
738735	presumptive endoderm	plod3
738736	presumptive endoderm	opa1
738737	presumptive endoderm	wu:fb63c04
738738	presumptive endoderm	pcxb
738739	presumptive endoderm	mmp2
738740	presumptive endoderm	ndufa8
738741	presumptive endoderm	cxcl14
738742	presumptive endoderm	hoxc4a
738743	presumptive endoderm	flrt3
738744	presumptive endoderm	shha
738745	presumptive endoderm	runx1
738746	presumptive endoderm	polg
738747	presumptive endoderm	tnfa
738748	presumptive endoderm	dspa
738749	presumptive endoderm	phox2a
738750	presumptive endoderm	ppp1r1b
738751	presumptive endoderm	faslg
738752	presumptive endoderm	dact1
738753	presumptive endoderm	ghrl
738754	presumptive endoderm	homeza
738755	presumptive endoderm	apoa2
738756	presumptive endoderm	pgd
738757	presumptive endoderm	dao.2
738758	presumptive endoderm	pias4b
738759	presumptive endoderm	aplnra
738760	presumptive endoderm	vgll4l
738761	presumptive endoderm	desma
738762	presumptive endoderm	inka1a
738763	presumptive endoderm	prickle2b
738764	presumptive endoderm	aclya
738765	presumptive endoderm	pdlim7
738766	presumptive endoderm	mrpl24
738767	presumptive endoderm	ins
738768	presumptive endoderm	apoa4b.3
738769	presumptive endoderm	nos2a
738770	presumptive endoderm	msx1a
738771	presumptive endoderm	tp63
738772	presumptive endoderm	sgo1
738773	presumptive endoderm	bmp2b
738774	presumptive endoderm	pou5f3
738775	presumptive endoderm	rnf128a
738776	presumptive endoderm	egr1
738777	presumptive endoderm	opn4xa
738778	presumptive endoderm	cfdp1
738779	presumptive endoderm	ntn1b
738780	presumptive endoderm	dlx5a
738781	presumptive endoderm	sb:cb234
738782	presumptive endoderm	nlgn2b
738783	presumptive endoderm	ugt1a2
738784	presumptive endoderm	mao
738785	presumptive endoderm	cyp2y3
738786	presumptive endoderm	pitx3
738787	presumptive endoderm	itgb1b
738788	presumptive endoderm	mapk8b
738789	presumptive endoderm	adh8b
738790	presumptive endoderm	gja9b
738791	presumptive endoderm	cad
738792	presumptive endoderm	pkd2
738793	presumptive endoderm	st3gal7
738794	presumptive endoderm	cdkn1ca
738795	presumptive endoderm	rnasel2
738796	presumptive endoderm	lepr
738797	presumptive endoderm	msx2b
738798	presumptive endoderm	fras1
738799	presumptive endoderm	sox2
738800	presumptive endoderm	nkx6.2
738801	presumptive endoderm	atf6
738802	presumptive endoderm	slc26a3.1
738803	presumptive endoderm	sb:cb176
738804	presumptive endoderm	pcmtl
738805	presumptive endoderm	tac1
738806	presumptive endoderm	her7
738807	presumptive endoderm	cyp26b1
738808	presumptive endoderm	hoxa2b
738809	presumptive endoderm	lfng
738810	presumptive endoderm	bcl2a
738811	presumptive endoderm	ccn1
738812	presumptive endoderm	gja8b
738813	presumptive endoderm	irx1a
738814	presumptive endoderm	adra2a
738815	presumptive endoderm	notch1b
738816	presumptive endoderm	hnrnpa1a
738817	presumptive endoderm	khdrbs1b
738818	presumptive endoderm	mapk1
738819	presumptive endoderm	plod2
738820	presumptive endoderm	fgf4
738821	presumptive endoderm	rxrba
738822	presumptive endoderm	fpgs
738823	presumptive endoderm	ppp1r14aa
738824	presumptive endoderm	xrcc6
738825	presumptive endoderm	aldh1l1
738826	presumptive endoderm	cluha
738827	presumptive endoderm	acsl4a
738828	presumptive endoderm	dre-mir-96
738829	presumptive endoderm	cyp2r1
738830	presumptive endoderm	cdk5rap3
738831	presumptive endoderm	col11a2
738832	presumptive endoderm	msx1b
738833	presumptive endoderm	myb
738834	presumptive endoderm	wnt9a
738835	presumptive endoderm	nup98
738836	presumptive endoderm	msx3
738837	presumptive endoderm	dysf
738838	presumptive endoderm	dag1
738839	presumptive endoderm	sgcd
738840	presumptive endoderm	prim1
738841	presumptive endoderm	elnb
738842	presumptive endoderm	ets1
738843	presumptive endoderm	fn1b
738844	presumptive endoderm	cyp1a
738845	presumptive endoderm	bbc3
738846	presumptive endoderm	tp53bp2a
738847	presumptive endoderm	sulf1
738848	presumptive endoderm	cldng
738849	presumptive endoderm	dnmt3bb.2
738850	presumptive endoderm	dpm1
738851	presumptive endoderm	slco1d1
738852	presumptive endoderm	msna
738853	presumptive endoderm	tfa
738854	presumptive endoderm	aplnrb
738855	presumptive endoderm	alcama
738856	presumptive endoderm	mcoln1b
738857	presumptive endoderm	cyp26c1
738858	presumptive endoderm	oxt
738859	presumptive endoderm	zbtb7b
738860	presumptive endoderm	zgc:64022
738861	presumptive endoderm	pgrmc1
738862	presumptive endoderm	nox1
738863	presumptive endoderm	bmper
738864	presumptive endoderm	sox10
738865	presumptive endoderm	ptmaa
738866	presumptive endoderm	ahi1
738867	presumptive endoderm	gnrh3
738868	presumptive endoderm	th
738869	presumptive endoderm	cyp26a1
738870	presumptive endoderm	loxl3b
738871	presumptive endoderm	il17rd
738872	presumptive endoderm	il1b
738873	presumptive endoderm	ifng1
738874	presumptive endoderm	eef2b
738875	presumptive endoderm	marchf8
738876	presumptive endoderm	timm50
738877	presumptive endoderm	eef1a1l1
738878	presumptive endoderm	apoa4b.2
738879	presumptive endoderm	dlx4b
738880	presumptive endoderm	alx4b
738881	presumptive endoderm	ripk2
738882	presumptive endoderm	cdipt
738883	presumptive endoderm	hnrnpa1b
738884	presumptive endoderm	lama5
738885	presumptive endoderm	aqp3b
738886	presumptive endoderm	colec12
738887	presumptive endoderm	vgll4b
738888	presumptive endoderm	dnaaf4
738889	presumptive endoderm	aifm1
738890	presumptive endoderm	ddx18
738891	presumptive endoderm	crabp2b
738892	presumptive endoderm	fabp7a
738893	presumptive endoderm	igf1ra
738894	presumptive endoderm	fgf8a
738895	presumptive endoderm	fen1
738896	presumptive endoderm	ifrd2
738897	presumptive endoderm	pth2ra
738898	presumptive endoderm	cat
738899	presumptive endoderm	acsl3a
738900	presumptive endoderm	adgrb2
738901	presumptive endoderm	gpx4b
738902	presumptive endoderm	stc2a
738903	presumptive endoderm	myog
738904	presumptive endoderm	eif2ak2
738905	presumptive endoderm	fgf3
738906	presumptive endoderm	cxcr4b
738907	presumptive endoderm	pard6gb
738908	presumptive endoderm	fabp7b
738909	presumptive endoderm	fgfr2
738910	presumptive endoderm	vdrb
738911	presumptive endoderm	adipor1a
738912	presumptive endoderm	zranb2
738913	presumptive endoderm	isl1a
738914	presumptive endoderm	st6galnac5b
738915	presumptive endoderm	aars1
738916	presumptive endoderm	ccnb1
738917	presumptive endoderm	wdr36
738918	presumptive endoderm	otx1
738919	presumptive endoderm	dscamb
738920	presumptive endoderm	mpx
738921	presumptive endoderm	scn1ba
738922	presumptive endoderm	lnx2b
738923	presumptive endoderm	lpar1
738924	presumptive endoderm	cldnf
738925	presumptive endoderm	barx1
738926	presumptive endoderm	slc15a1a
738927	presumptive endoderm	spata2
738928	presumptive endoderm	raraa
738929	presumptive endoderm	wls
738930	presumptive endoderm	ahr2
738931	presumptive endoderm	creld2
738932	presumptive endoderm	atp6v1e1b
738933	presumptive endoderm	dab1a
738934	presumptive endoderm	emx1
738935	presumptive endoderm	tjp3
738936	presumptive endoderm	gstm.1
738937	presumptive endoderm	aqp7
738938	presumptive endoderm	fli1
738939	presumptive endoderm	lrrk2
738940	presumptive endoderm	brinp3a.1
738941	presumptive endoderm	dpm3
738942	presumptive endoderm	mxc
738943	presumptive endoderm	pkmb
738944	presumptive endoderm	hnf4a
738945	presumptive endoderm	vim
738946	presumptive endoderm	foxi1
738947	presumptive endoderm	gdf6a
738948	presumptive endoderm	cyp2p10
738949	presumptive endoderm	hpxa
738950	presumptive endoderm	epg5
738951	presumptive endoderm	eve1
738952	presumptive endoderm	zbtb16a
738953	presumptive endoderm	opn1sw1
738954	presumptive endoderm	hoxb3a
738955	presumptive endoderm	il6
738956	presumptive endoderm	cdk7
738957	presumptive endoderm	hmgb1a
738958	presumptive endoderm	tshba
738959	presumptive endoderm	mecom
738960	presumptive endoderm	sox11a
738961	presumptive endoderm	brd2b
738962	presumptive endoderm	rxfp3.2b
738963	presumptive endoderm	pax1b
738964	presumptive endoderm	lgmn
738965	presumptive endoderm	tomm70a
738966	presumptive endoderm	actn1
738967	presumptive endoderm	mych
738968	presumptive endoderm	pax7a
738969	presumptive endoderm	klf2a
738970	presumptive endoderm	serpinh1b
738971	presumptive endoderm	tert
738972	presumptive endoderm	col9a2
738973	presumptive endoderm	rpl12
738974	presumptive endoderm	lyz
738975	presumptive endoderm	col18a1a
738976	presumptive endoderm	vgll2a
738977	presumptive endoderm	kars1
738978	presumptive endoderm	nol4lb
738979	presumptive endoderm	dio1
738980	presumptive endoderm	fgfr3
738981	presumptive endoderm	agr2
738982	presumptive endoderm	vegfaa
738983	presumptive endoderm	tp53
738984	presumptive endoderm	rplp0
738985	presumptive endoderm	men1
738986	presumptive endoderm	nherf1a
738987	presumptive endoderm	atp2b1a
738988	presumptive endoderm	opn6b
738989	presumptive endoderm	sbds
738990	presumptive endoderm	lamb1a
738991	presumptive endoderm	ccnd1
738992	presumptive endoderm	ret
738993	presumptive endoderm	gmppb
738994	presumptive endoderm	wif1
738995	presumptive endoderm	cercam
738996	presumptive endoderm	rrp36
738997	presumptive endoderm	mpeg1.1
738998	presumptive endoderm	ndnf
738999	presumptive endoderm	e2f5
739000	presumptive endoderm	ptf1a
739001	presumptive endoderm	dlx3b
739002	presumptive endoderm	frem3
739003	presumptive endoderm	stmn2a
739004	presumptive endoderm	foxj1a
739005	presumptive endoderm	igf2a
739006	presumptive endoderm	foxd3
739007	presumptive endoderm	slc30a10
739008	presumptive endoderm	tnfb
739009	presumptive endoderm	eng
739010	presumptive endoderm	vasna
739011	presumptive endoderm	adcyap1a
739012	presumptive endoderm	aldh1a3
739013	presumptive endoderm	krt4
739014	presumptive endoderm	smarcad1a
739015	presumptive endoderm	fabp2
739016	presumptive endoderm	sox9a
739017	presumptive endoderm	gc
739018	presumptive endoderm	slc39a7
739019	presumptive endoderm	naprt
739020	presumptive endoderm	svep1
739021	presumptive endoderm	ezrb
739022	presumptive endoderm	kiss1ra
739023	presumptive endoderm	lamc1
739024	presumptive endoderm	dlc
739025	presumptive endoderm	dnmt3bb.1
739026	presumptive endoderm	cox6a2
739027	presumptive endoderm	oprd1b
739028	presumptive endoderm	sult2st1
739029	presumptive endoderm	cldn3c
739030	presumptive endoderm	ptger4b
739031	presumptive endoderm	grhl1
739032	presumptive endoderm	amt
739033	presumptive endoderm	foxa3
739034	presumptive endoderm	pes
739035	presumptive endoderm	tmprss4a
739036	presumptive endoderm	eif3i
739037	presumptive endoderm	rln1
739038	presumptive endoderm	slc16a1b
739039	presumptive endoderm	eif4a2
739040	presumptive endoderm	npr2
739041	presumptive endoderm	ftr82
739042	presumptive endoderm	rhol
739043	presumptive endoderm	col9a1b
739044	presumptive endoderm	rxrbb
739045	presumptive endoderm	ddb1
739046	presumptive endoderm	cebpa
739047	presumptive endoderm	gata6
739048	presumptive endoderm	sox3
739049	presumptive endoderm	dio3a
739050	presumptive endoderm	mcm5
739051	presumptive endoderm	pcna
739052	presumptive endoderm	rspo3
739053	presumptive endoderm	pinx1
739054	presumptive endoderm	elovl5
739055	presumptive endoderm	lgr4
739056	presumptive endoderm	rps2
739057	presumptive endoderm	selenbp1
739058	presumptive endoderm	prkcba
739059	presumptive endoderm	slc16a2
739060	presumptive endoderm	calb2b
739061	presumptive endoderm	sncb
739062	presumptive endoderm	apoeb
739063	presumptive endoderm	tuba1b
739064	presumptive endoderm	atp5fa1
739065	presumptive endoderm	cntfr
739066	presumptive endoderm	ehd3
739067	presumptive endoderm	limk2
739068	presumptive endoderm	plk1
739069	presumptive endoderm	hspa8
739070	presumptive endoderm	brinp1
739071	presumptive endoderm	aldh18a1
739072	presumptive endoderm	kcnh6a
739073	presumptive endoderm	tie1
739074	presumptive endoderm	sox32
739075	presumptive endoderm	arl4aa
739076	presumptive endoderm	arxa
739077	presumptive endoderm	tfap2a
739078	presumptive endoderm	sncgb
739079	presumptive endoderm	hes6
739080	presumptive endoderm	prss1
739081	presumptive endoderm	cdh5
739082	presumptive endoderm	brd2a
739083	presumptive endoderm	actb2
739084	presumptive endoderm	mmrn2a
739085	presumptive endoderm	rag1
739086	presumptive endoderm	apol1
739087	presumptive endoderm	ca2
739088	presumptive endoderm	sfrp2
739089	presumptive endoderm	cxcl8b.1
739090	presumptive endoderm	soat1
739091	presumptive endoderm	tmem18
739092	presumptive endoderm	gpx1a
739093	presumptive endoderm	calr3b
739094	presumptive endoderm	selenot1a
739095	presumptive endoderm	slc30a1a
739096	presumptive endoderm	sb:cb653
739097	presumptive endoderm	sox4b
739098	presumptive endoderm	clcn2c
739099	presumptive endoderm	uacab
739100	presumptive endoderm	chd7
739101	presumptive endoderm	papss2b
739102	presumptive endoderm	polm
739103	presumptive endoderm	traf4a
739104	presumptive endoderm	cpa5
739105	presumptive endoderm	itgb1b.1
739106	presumptive endoderm	prox1a
739107	presumptive endoderm	wt1b
739108	presumptive endoderm	cd9a
739109	presumptive endoderm	lzts2a
739110	presumptive endoderm	ttpa
739111	presumptive endoderm	her5
739112	presumptive endoderm	eprs1
739113	presumptive endoderm	cst14a.2
739114	presumptive endoderm	insrb
739115	presumptive endoderm	insra
739116	presumptive endoderm	b2m
739117	presumptive endoderm	fzd8a
739118	presumptive endoderm	fat1a
739119	presumptive endoderm	hdac8
739120	presumptive endoderm	si:dkey-26c10.5
739121	presumptive endoderm	ctsk
739122	presumptive endoderm	kcnk5b
739123	presumptive endoderm	prnpa
739124	presumptive endoderm	hadhaa
739125	presumptive endoderm	nlgn3a
739126	presumptive endoderm	cpsf1
739127	presumptive endoderm	hspd1
739128	presumptive endoderm	akr7a3
739129	presumptive endoderm	fsta
739130	presumptive endoderm	idh1
739131	presumptive endoderm	lrrc17
739132	presumptive endoderm	igfbp2a
739133	presumptive endoderm	clcc1
739134	presumptive endoderm	scxa
739135	presumptive endoderm	slc38a9
739136	presumptive endoderm	phox2bb
739137	presumptive endoderm	ckba
739138	presumptive endoderm	snai1a
739139	presumptive endoderm	matr3l1.2
739140	presumptive endoderm	nanog
739141	presumptive endoderm	myo5b
739142	presumptive endoderm	nkl.4
739143	presumptive endoderm	spry4
739144	presumptive endoderm	camk2g2
739145	presumptive endoderm	hoxb2a
739146	presumptive endoderm	rtn4a
739147	presumptive endoderm	pak1
739148	presumptive endoderm	esr2a
739149	presumptive endoderm	pcdh18a
739150	presumptive endoderm	itgb1b.2
739151	presumptive endoderm	fbl
739152	presumptive endoderm	slc31a1
739153	presumptive endoderm	efna5a
739154	presumptive endoderm	mre11a
739155	presumptive endoderm	tmtopsb
739156	presumptive endoderm	fabp10b
739157	presumptive endoderm	hspb1
739158	presumptive endoderm	bambia
739159	presumptive endoderm	slc39a8
739160	presumptive endoderm	her6
739161	presumptive endoderm	mylpfa
739162	presumptive endoderm	orai1b
739163	presumptive endoderm	wnt7ba
739164	presumptive endoderm	fnbp1l
739165	presumptive endoderm	im:7148882
739166	presumptive endoderm	caspb
739167	presumptive endoderm	ugt5a1
739168	presumptive endoderm	angptl1a
739169	presumptive endoderm	slc2a8
739170	presumptive endoderm	fkbp10b
739171	presumptive endoderm	crhb
739172	presumptive endoderm	cct5
739173	presumptive endoderm	nrp2b
739174	presumptive endoderm	polr1a
739175	presumptive endoderm	rel
739176	presumptive endoderm	hdlbpa
739177	presumptive endoderm	mapk14a
739178	presumptive endoderm	met
739179	presumptive endoderm	s100a10a
739180	presumptive endoderm	cbx4
739181	presumptive endoderm	gars1
739182	presumptive endoderm	agrn
739183	presumptive endoderm	atp2a1
739184	presumptive endoderm	st8sia2
739185	presumptive endoderm	tcf7
739186	presumptive endoderm	cnn2
739187	presumptive endoderm	col15a1b
739188	presumptive endoderm	lhx8a
739189	presumptive endoderm	ptgir
739190	presumptive endoderm	onecut3a
739191	presumptive endoderm	il10
739192	presumptive endoderm	zeb1b
739193	presumptive endoderm	rtn1a
739194	presumptive endoderm	casr
739195	presumptive endoderm	pcsk9
739196	presumptive endoderm	zgc:55461
739197	presumptive endoderm	rxfp2l
739198	presumptive endoderm	mtfr2
739199	presumptive endoderm	nfkbiab
739200	presumptive endoderm	sall1a
739201	presumptive endoderm	fas
739202	presumptive endoderm	crestin
739203	presumptive endoderm	cdk10
739204	presumptive endoderm	hjv
739205	presumptive endoderm	cav1
739206	presumptive endoderm	nfkbib
739207	presumptive endoderm	wars1
739208	presumptive endoderm	elmo3
739209	presumptive endoderm	six1b
739210	presumptive endoderm	ddx21
739211	presumptive endoderm	oxr1a
739212	presumptive endoderm	neu1
739213	presumptive endoderm	irx1b
739214	presumptive endoderm	mbnl2
739215	presumptive endoderm	cxcl8a
739216	presumptive endoderm	chrna4b
739217	presumptive endoderm	eomesa
739218	presumptive endoderm	gnrhr4
739219	presumptive endoderm	chrm2a
739220	presumptive endoderm	xrcc5
739221	presumptive endoderm	sfrp1a
739222	presumptive endoderm	nkx2.5
739223	presumptive endoderm	znf687b
739224	presumptive endoderm	hspg2
739225	presumptive endoderm	ptgr1.1
739226	presumptive endoderm	im:7145949
739227	presumptive endoderm	card14
739228	presumptive endoderm	ugt5e1
739229	presumptive endoderm	tcnbb
739230	presumptive endoderm	slc4a4b
739231	presumptive endoderm	ugt5b1
739232	presumptive endoderm	foxa2
739233	presumptive endoderm	mmp15b
739234	presumptive endoderm	camk2g1
739235	presumptive endoderm	nkx2.1
739236	presumptive endoderm	cldn7b
739237	presumptive endoderm	tnnc1b
739238	presumptive endoderm	tbx20
739239	presumptive endoderm	ikzf1
739240	presumptive endoderm	slc44a4
739241	presumptive endoderm	spx
739242	presumptive endoderm	paqr8
739243	presumptive endoderm	cldn15a
739244	presumptive endoderm	tomm40l
739245	presumptive endoderm	etv4
739246	presumptive endoderm	mpc2b
739247	presumptive endoderm	adarb1a
739248	presumptive endoderm	id3
739249	presumptive endoderm	cldne
739250	presumptive endoderm	cyp1d1
739251	presumptive endoderm	crabp2a
739252	presumptive endoderm	vtg2
739253	presumptive endoderm	trpm4a
739254	presumptive endoderm	bdnf
739255	presumptive endoderm	pkd2l1
739256	presumptive endoderm	cdon
739257	presumptive endoderm	pax8
739258	presumptive endoderm	pparg
739259	presumptive endoderm	tiprl
739260	presumptive endoderm	sod1
739261	presumptive endoderm	cyp3a65
739262	presumptive endoderm	rbp7a
739263	presumptive endoderm	cd4-1
739264	presumptive endoderm	mkxa
739265	presumptive endoderm	fzd7b
739266	presumptive endoderm	manf
739267	presumptive endoderm	meis1a
739268	presumptive endoderm	aldh1a2
739269	presumptive endoderm	gata5
739270	presumptive endoderm	abhd12
739271	presumptive endoderm	rhbg
739272	presumptive endoderm	nr3c1
739273	presumptive endoderm	unc5b
739274	presumptive endoderm	fabp10a
739275	presumptive endoderm	mt-atp8
739276	presumptive endoderm	clcn5a
739277	presumptive endoderm	col6a4b
739278	presumptive endoderm	rrm1
739279	presumptive endoderm	hif1ab
739280	presumptive endoderm	fabp3
739281	presumptive endoderm	ptgfr
739282	presumptive endoderm	cldnd
739283	presumptive endoderm	ppm1g
739284	presumptive endoderm	bmp16
739285	presumptive endoderm	spast
739286	presumptive endoderm	gsr
739287	presumptive endoderm	pycard
739288	presumptive endoderm	calb2a
739289	presumptive endoderm	sox5
739290	presumptive endoderm	ahcy
739291	presumptive endoderm	kiss2
739292	presumptive endoderm	sulf2b
739293	presumptive endoderm	dio3b
739294	presumptive endoderm	rltgr
739295	presumptive endoderm	pdgfba
739296	presumptive endoderm	fasn
739297	presumptive endoderm	ndrg4
739298	presumptive endoderm	pglyrp5
739299	presumptive endoderm	srebf2
739300	presumptive endoderm	gamt
739301	presumptive endoderm	defbl3
739302	presumptive endoderm	septin15
739303	presumptive endoderm	nlrb5
739304	presumptive endoderm	ccl20b
739305	presumptive endoderm	zfp36l1a
739306	presumptive endoderm	tefa
739307	presumptive endoderm	pcdh18b
739308	presumptive endoderm	wu:fc23b05
739309	presumptive endoderm	dre-mir-153a
739310	presumptive endoderm	mvda
739311	presumptive endoderm	mef2ca
739312	presumptive endoderm	ltv1
739313	presumptive endoderm	ran
739314	presumptive endoderm	rac1a
739315	presumptive endoderm	ugdh
739316	presumptive endoderm	ppiaa
739317	presumptive endoderm	fa2h
739318	presumptive endoderm	hoxc8a
739319	presumptive endoderm	fmnl3
739320	presumptive endoderm	ptpn2b
739321	presumptive endoderm	sult6b1
739322	presumptive endoderm	tcf7l2
739323	presumptive endoderm	rbmx
739324	presumptive endoderm	lap3
739325	presumptive endoderm	cp
739326	presumptive endoderm	sat1a.1
739327	presumptive endoderm	rap1b
739328	presumptive endoderm	tbx2b
739329	presumptive endoderm	tncb
739330	presumptive endoderm	ehd1a
739331	presumptive endoderm	keap1b
739332	presumptive endoderm	glulb
739333	presumptive endoderm	flna
739334	presumptive endoderm	opn1mw3
739335	presumptive endoderm	cdx1b
739336	presumptive endoderm	cirbpb
739337	presumptive endoderm	amer2
739338	presumptive endoderm	dhrs9
739339	presumptive endoderm	tgfb3
739340	presumptive endoderm	ddit4
739341	presumptive endoderm	ca6
739342	presumptive endoderm	mir223
739343	presumptive endoderm	il13
739344	presumptive endoderm	oclnb
739345	presumptive endoderm	gnao1a
739346	presumptive endoderm	ly86
739347	presumptive endoderm	cnr1
739348	presumptive endoderm	parla
739349	presumptive endoderm	alpl
739350	presumptive endoderm	mir2189
739351	presumptive endoderm	igfbp5a
739352	presumptive endoderm	mthfd1b
739353	presumptive endoderm	rxraa
739354	presumptive endoderm	ace2
739355	presumptive endoderm	tiparp
739356	presumptive endoderm	hsd17b12a
739357	presumptive endoderm	kif5bb
739358	presumptive endoderm	wu:fb16e05
739359	presumptive endoderm	srfa
739360	presumptive endoderm	glsa
739361	presumptive endoderm	ezh1
739362	presumptive endoderm	npl
739363	presumptive endoderm	prdm1a
739364	presumptive endoderm	itln6
739365	presumptive endoderm	adpgk
739366	presumptive endoderm	wnt11f2
739367	presumptive endoderm	hgfa
739368	presumptive endoderm	acvr2aa
739369	presumptive endoderm	hmgb1b
739370	presumptive endoderm	rcl1
739371	presumptive endoderm	uts1
739372	presumptive endoderm	trdc
739373	presumptive endoderm	smim20
739374	presumptive endoderm	scdb
739375	presumptive endoderm	nlgn4xa
739376	presumptive endoderm	irf4a
739377	presumptive endoderm	myf5
739378	presumptive endoderm	mtr
739379	presumptive endoderm	angptl7
739380	presumptive endoderm	pparaa
739381	presumptive endoderm	nop14
739382	presumptive endoderm	st3gal5
739383	presumptive endoderm	cbx2
739384	presumptive endoderm	anxa2a
739385	presumptive endoderm	calua
739386	presumptive endoderm	hand2
739387	presumptive endoderm	atp1b2b
739388	presumptive endoderm	alpi.1
739389	presumptive endoderm	tagln2
739390	presumptive endoderm	xirp2a
739391	presumptive endoderm	zgc:85777
739392	presumptive endoderm	lamb4
739393	presumptive endoderm	nap1l1
739394	presumptive endoderm	gja1b
739395	presumptive endoderm	ihhb
739396	presumptive endoderm	tspo
739397	presumptive endoderm	chd8
739398	presumptive endoderm	ccne1
739399	presumptive endoderm	dab1b
739400	presumptive endoderm	psap
739401	presumptive endoderm	igfbp1b
739402	presumptive endoderm	vps33b
739403	presumptive endoderm	tac3b
739404	presumptive endoderm	rgs2
739405	presumptive endoderm	cbsb
739406	presumptive endoderm	dla
739407	presumptive endoderm	col15a1a
739408	presumptive endoderm	gstm.3
739409	presumptive endoderm	znf503
739410	presumptive endoderm	nr2f1a
739411	presumptive endoderm	gjb8
739412	presumptive endoderm	dre-mir-731
739413	presumptive endoderm	uxs1
739414	presumptive endoderm	cd247l
739415	presumptive endoderm	tjp2b
739416	presumptive endoderm	nr3c2
739417	presumptive endoderm	rps6ka3a
739418	presumptive endoderm	sat1a.2
739419	presumptive endoderm	pmpca
739420	presumptive endoderm	tecrb
739421	presumptive endoderm	krt18a.1
739422	presumptive endoderm	socs3a
739423	presumptive endoderm	atg3
739424	presumptive endoderm	dnmt1
739425	presumptive endoderm	lrp2a
739426	presumptive endoderm	foxa
739427	presumptive endoderm	cylda
739428	presumptive endoderm	bmp4
739429	presumptive endoderm	alcamb
739430	presumptive endoderm	nlgn1
739431	presumptive endoderm	ahctf1
739432	presumptive endoderm	ddit3
739433	presumptive endoderm	mfsd14a2
739434	presumptive endoderm	c9
739435	presumptive endoderm	rars1
739436	presumptive endoderm	tesmin
739437	presumptive endoderm	ptch1
739438	presumptive endoderm	cers4b
739439	presumptive endoderm	abat
739440	presumptive endoderm	nfkb2
739441	presumptive endoderm	rln3a
739442	presumptive endoderm	mapk3
739443	presumptive endoderm	tmsb1
739444	presumptive endoderm	ved
739445	presumptive endoderm	dusp6
739446	presumptive endoderm	ptp4a3a
739447	presumptive endoderm	ugt5c2
739448	presumptive endoderm	adgre5b.1
739449	presumptive endoderm	tg
739450	presumptive endoderm	cacnb2b
739451	presumptive endoderm	rprmb
739452	presumptive endoderm	vps51
739453	presumptive endoderm	hmgcs1
739454	presumptive endoderm	vhl
739455	presumptive endoderm	snai2
739456	presumptive endoderm	rdh10a
739457	presumptive endoderm	her9
739458	presumptive endoderm	grna
739459	presumptive endoderm	chn1
739460	presumptive endoderm	sb:cb226
739461	presumptive endoderm	atp6v0a1b
739462	presumptive endoderm	fgfbp3
739463	presumptive endoderm	sparc
739464	presumptive endoderm	klf6a
739465	presumptive endoderm	dhcr7
739466	presumptive endoderm	gig2d
739467	presumptive endoderm	stra6l
739468	presumptive endoderm	myh7
739469	presumptive endoderm	s1pr2
739470	presumptive endoderm	arfip2b
739471	presumptive endoderm	ptger1c
739472	presumptive endoderm	tm7sf2
739473	presumptive endoderm	krcp
739474	presumptive endoderm	ppp1cb
739475	presumptive endoderm	casp3b
739476	presumptive endoderm	st3gal3b
739477	presumptive endoderm	sema3h
739478	presumptive endoderm	six6a
739479	presumptive endoderm	naa10
739480	presumptive endoderm	mgp
739481	presumptive endoderm	tbx1
739482	presumptive endoderm	mettl3
739483	presumptive endoderm	kiss1rb
739484	presumptive endoderm	kdm5bb
739485	presumptive endoderm	atp5f1d
739486	presumptive endoderm	gpx4a
739487	presumptive endoderm	popdc2
739488	presumptive endoderm	irg1l
739489	presumptive endoderm	umps
739490	presumptive endoderm	slc4a1b
739491	presumptive endoderm	fgf13b
739492	presumptive endoderm	jag1a
739493	presumptive endoderm	nkx2.3
739494	presumptive endoderm	rpl3
739495	presumptive endoderm	trpv4
739496	presumptive endoderm	actb1
739497	presumptive endoderm	fscn1a
739498	presumptive endoderm	gsdmeb
739499	presumptive endoderm	wnt9b
739500	presumptive endoderm	ucp2
739501	presumptive endoderm	cct4
739502	presumptive endoderm	rnd3a
739503	presumptive endoderm	atf5a
739504	presumptive endoderm	dnmt3aa
739505	presumptive endoderm	stat6
739506	presumptive endoderm	pax1a
739507	presumptive endoderm	hoxa3a
739508	presumptive endoderm	nqo1
739509	presumptive endoderm	pacsin3
739510	presumptive endoderm	pkd1l2a
739511	presumptive endoderm	fmnl1a
739512	presumptive endoderm	adgre10
739513	presumptive endoderm	fads2
739514	presumptive endoderm	trpv6
739515	presumptive endoderm	sphk2
739516	presumptive endoderm	tor1
739517	presumptive endoderm	cav4b
739518	presumptive endoderm	olfm1b
739519	presumptive endoderm	spon1b
739520	presumptive endoderm	prdx2
739521	presumptive endoderm	selenop2
739522	presumptive endoderm	serpina1
739523	presumptive endoderm	lrba
739524	presumptive endoderm	hprt1
739525	presumptive endoderm	ptpn6
739526	presumptive endoderm	gapdhs
739527	presumptive endoderm	paics
739528	presumptive endoderm	prdm16
739529	presumptive endoderm	pi4kb
739530	presumptive endoderm	jag2b
739531	presumptive endoderm	slc4a4a
739532	presumptive endoderm	satb2
739533	presumptive endoderm	hsd11b2
739534	presumptive endoderm	st8sia6
739535	presumptive endoderm	gstt2
739536	presumptive endoderm	atp2b3a
739537	presumptive endoderm	rbp4
739538	presumptive endoderm	tcf21
739539	presumptive endoderm	hsd17b3
739540	presumptive endoderm	appa
739541	presumptive endoderm	ephb4a
739542	presumptive endoderm	msh6
739543	presumptive endoderm	card9
739544	presumptive endoderm	ackr3b
739545	presumptive endoderm	gsto1
739546	presumptive endoderm	rac2
739547	presumptive endoderm	hdac3
739548	presumptive endoderm	pola1
739549	presumptive endoderm	dlx4a
739550	presumptive endoderm	itgav
739551	presumptive endoderm	wu:fb74g02
739552	presumptive endoderm	exorh
739553	presumptive endoderm	llgl2
739554	presumptive endoderm	entpd1
739555	presumptive endoderm	kpnb3
739556	presumptive endoderm	wu:fb80a07
739557	presumptive endoderm	aldocb
739558	presumptive endoderm	spp1
739559	presumptive endoderm	kif20bb
739560	presumptive endoderm	gemin5
739561	presumptive endoderm	sumo3a
739562	presumptive endoderm	hspe1
739563	presumptive endoderm	runx3
739564	presumptive endoderm	neurod4
739565	presumptive endoderm	sst2
739566	presumptive endoderm	gli2a
739567	presumptive endoderm	slc47a3
739568	presumptive endoderm	gstp1.1
739569	presumptive endoderm	kita
739570	presumptive endoderm	tp53bp2b
739571	presumptive endoderm	polr1b
739572	presumptive endoderm	dhrs12la
739573	presumptive endoderm	fgf1a
739574	presumptive endoderm	gcm2
739575	presumptive endoderm	med24
739576	presumptive endoderm	atp1a1a.1
739577	presumptive endoderm	cdk1
739578	presumptive endoderm	tenm3
739579	presumptive endoderm	csf3r
739580	presumptive endoderm	myl2b
739581	presumptive endoderm	slc2a1a
739582	presumptive endoderm	mhc1ufa
739583	presumptive endoderm	smoc2
739584	presumptive endoderm	lepa
739585	presumptive endoderm	col1a1b
739586	presumptive endoderm	cd63
739587	presumptive endoderm	sb:cb215
739588	presumptive endoderm	mical2b
739589	presumptive endoderm	parp16
739590	presumptive endoderm	cldn8.3
739591	presumptive endoderm	nars1
739592	presumptive endoderm	tent2
739593	presumptive endoderm	ambra1b
739594	presumptive endoderm	foxe1
739595	presumptive endoderm	lpla
739596	presumptive endoderm	jupa
739597	presumptive endoderm	valopa
739598	presumptive endoderm	thrb
739599	presumptive endoderm	prkaa1
739600	presumptive endoderm	higd1a
739601	presumptive endoderm	cxcr4a
739602	presumptive endoderm	wwox
739603	presumptive endoderm	acsbg2
739604	presumptive endoderm	bicra
739605	presumptive endoderm	rhcgb
739606	presumptive endoderm	pla2g6
739607	presumptive endoderm	rab11bb
739608	presumptive endoderm	wu:fb19a03
739609	presumptive endoderm	nom1
739610	presumptive endoderm	notch3
739611	presumptive endoderm	als2a
739612	presumptive endoderm	spi1b
739613	presumptive endoderm	phf21ab
739614	presumptive endoderm	ighm
739615	presumptive endoderm	rundc3b
739616	presumptive endoderm	lrig3
739617	presumptive endoderm	cxadr
739618	presumptive endoderm	ly97.3
739619	presumptive endoderm	cyp1b1
739620	presumptive endoderm	gpx3
739621	presumptive endoderm	shox
739622	presumptive endoderm	pa2g4a
739623	presumptive endoderm	elovl2
739624	presumptive endoderm	rxrga
739625	presumptive endoderm	sb:cb166
739626	presumptive endoderm	rgra
739627	presumptive endoderm	pbx1a
739628	presumptive endoderm	sapcd2
739629	presumptive endoderm	pglyrp2
739630	presumptive endoderm	isca1
739631	presumptive endoderm	adamts15a
739632	presumptive endoderm	khdrbs1a
739633	presumptive endoderm	dpt
739634	presumptive endoderm	s100a1
739635	presumptive endoderm	hoxb8a
739636	presumptive endoderm	pdha1a
739637	presumptive endoderm	gal
739638	presumptive endoderm	wu:fb16f03
739639	presumptive endoderm	txnrd3
739640	presumptive endoderm	cyp19a1b
739641	presumptive endoderm	col28a2b
739642	presumptive endoderm	arl4ab
739643	presumptive endoderm	aldoaa
739644	presumptive endoderm	ikzf5
739645	presumptive endoderm	qkia
739646	presumptive endoderm	hyou1
739647	presumptive endoderm	il22
739648	presumptive endoderm	dmd
739649	presumptive endoderm	drd4-rs
739650	presumptive endoderm	rpa3
739651	presumptive endoderm	acsl1b
739652	presumptive endoderm	brd8b
739653	presumptive endoderm	tfec
739654	presumptive endoderm	adra2db
739655	presumptive endoderm	dnmt3bb.3
739656	presumptive endoderm	anos1a
739657	presumptive endoderm	rasgef1ba
739658	presumptive endoderm	wu:fc57f07
739659	presumptive endoderm	siah2l
739660	presumptive endoderm	esf1
739661	presumptive endoderm	cox6b1
739662	presumptive endoderm	shhb
739663	presumptive endoderm	irs1
739664	presumptive endoderm	si:dkey-239d21.1
739665	presumptive endoderm	notch2
739666	presumptive endoderm	dlb
739667	presumptive endoderm	slc4a1a
739668	presumptive endoderm	id1
739669	presumptive endoderm	oxtrb
739670	presumptive endoderm	ccl25b
739671	presumptive endoderm	rassf1
739672	presumptive endoderm	irf3
739673	presumptive endoderm	esr2b
739674	presumptive endoderm	xpa
739675	presumptive endoderm	adcyap1r1a
739676	presumptive endoderm	atp5pd
739677	presumptive endoderm	ap3m1
739678	presumptive endoderm	igdcc4
739679	presumptive endoderm	tcf7l1a
739680	presumptive endoderm	socs3b
739681	presumptive endoderm	bhlha15
739682	presumptive endoderm	pdx1
739683	presumptive endoderm	stmn1a
739684	presumptive endoderm	nfkbiaa
739685	presumptive endoderm	slc1a3a
739686	presumptive endoderm	foxp3a
739687	presumptive endoderm	nox5
739688	presumptive endoderm	tnfsf18
739689	presumptive endoderm	cbsa
739690	presumptive endoderm	osr1
739691	presumptive endoderm	ugt5a3
739692	presumptive endoderm	oxtra
739693	presumptive endoderm	sp7
739694	presumptive endoderm	fbp1b
739695	presumptive endoderm	twist1a
739696	presumptive endoderm	cmasa
739697	presumptive endoderm	rrbp1b
739698	presumptive endoderm	bhlhe40
739699	presumptive endoderm	vtg7
739700	presumptive endoderm	dab2
739701	presumptive endoderm	st3gal3a
739702	presumptive endoderm	alas1
739703	presumptive endoderm	prnprs3
739704	presumptive endoderm	serpinc1
739705	presumptive endoderm	dhfr
739706	presumptive endoderm	etv6
739707	presumptive endoderm	mat1a
739708	presumptive endoderm	st8sia3
739709	presumptive endoderm	pcsk7
739710	presumptive endoderm	ppp3r1b
739711	presumptive endoderm	si:dkey-222f8.3
739712	presumptive endoderm	fis1
739713	presumptive endoderm	ncs1a
739714	presumptive endoderm	acvrl1
739715	presumptive endoderm	slc25a33
739716	presumptive endoderm	itih3b.2
739717	presumptive endoderm	f11r.1
739718	presumptive endoderm	uox
739719	presumptive endoderm	reep5
739720	presumptive endoderm	clcn7
739721	presumptive endoderm	celsr1a
739722	presumptive endoderm	cnn3a
739723	presumptive endoderm	eef1a2
739724	presumptive endoderm	apobb.1
739725	presumptive endoderm	anxa5b
739726	presumptive endoderm	plcg1
739727	presumptive endoderm	ptgs2b
739728	presumptive endoderm	polr3b
739729	presumptive endoderm	foxc1b
739730	presumptive endoderm	gnb1a
739731	presumptive endoderm	trim69
739732	presumptive endoderm	hlx1
739733	presumptive endoderm	vtnb
739734	presumptive endoderm	mnx1
739735	presumptive endoderm	rpgrb
739736	presumptive endoderm	tln1
739737	presumptive endoderm	abcd4
739738	presumptive endoderm	mgme1
739739	presumptive endoderm	junbb
739740	presumptive endoderm	rab27a
739741	presumptive endoderm	pdlim5a
739742	presumptive endoderm	keap1a
739743	presumptive endoderm	gper1
739744	presumptive endoderm	ahsa1b
739745	presumptive endoderm	mtch2
739746	presumptive endoderm	kdm1a
739747	presumptive endoderm	nap1l4a
739748	presumptive endoderm	nop58
739749	presumptive endoderm	pomt2
739750	presumptive endoderm	churc1
739751	presumptive endoderm	tbx21
739752	presumptive endoderm	iars1
739753	presumptive endoderm	ifitm1
739754	presumptive endoderm	wsb1
739755	presumptive endoderm	gnai2a
739756	presumptive endoderm	enpp6
739757	presumptive endoderm	arnt2
739758	presumptive endoderm	gnal2
739759	presumptive endoderm	acat2
739760	presumptive endoderm	cdx4
739761	presumptive endoderm	cahz
739762	presumptive endoderm	duox2
739763	presumptive endoderm	ildr1b
739764	presumptive endoderm	ago2
739765	presumptive endoderm	pgk1
739766	presumptive endoderm	wu:fc18c07
739767	presumptive endoderm	fgfrl1a
739768	presumptive endoderm	got2b
739769	presumptive endoderm	clstn1
739770	presumptive endoderm	aldh4a1
739771	presumptive endoderm	pax9
739772	presumptive endoderm	abcb4
739773	presumptive endoderm	cdx1a
739774	presumptive endoderm	gpr84
739775	presumptive endoderm	gclc
739776	presumptive endoderm	tet3
739777	presumptive endoderm	ntrk2a
739778	presumptive endoderm	ltbp3
739779	presumptive endoderm	ces2b
739780	presumptive endoderm	gdf7
739781	presumptive endoderm	tgfbr2b
739782	presumptive endoderm	pkz
739783	presumptive endoderm	ehd1b
739784	presumptive endoderm	cxcl12b
739785	presumptive endoderm	pcsk5b
739786	presumptive endoderm	lhb
739787	presumptive endoderm	kdelr2a
739788	presumptive endoderm	cd36
739789	presumptive endoderm	hsp90b1
739790	presumptive endoderm	tnksb
739791	presumptive endoderm	vars1
739792	presumptive endoderm	atp6v1h
739793	presumptive endoderm	her1
739794	presumptive endoderm	rrm2
739795	presumptive endoderm	tet1
739796	presumptive endoderm	icn
739797	presumptive endoderm	insl3
739798	presumptive endoderm	etsrp
739799	presumptive endoderm	ch25h
739800	presumptive endoderm	g6pd
739801	presumptive endoderm	cd4-2.2
739802	presumptive endoderm	slco3a1a
739803	presumptive endoderm	mkrn4
739804	presumptive endoderm	prdx4
739805	presumptive endoderm	neu3.5
739806	presumptive endoderm	wnt2bb
739807	presumptive endoderm	znf45l
739808	presumptive endoderm	tle3b
739809	presumptive endoderm	lztfl1
739810	presumptive endoderm	mycn
739811	presumptive endoderm	zgc:66433
739812	presumptive endoderm	ppat
739813	presumptive endoderm	ezh2
739814	presumptive endoderm	mllt3
739815	presumptive endoderm	neu3.1
739816	presumptive endoderm	mef2cb
739817	presumptive endoderm	cers2b
739818	presumptive endoderm	gldc
739819	presumptive endoderm	rrp12
739820	presumptive endoderm	slc15a1b
739821	presumptive endoderm	twist2
739822	presumptive endoderm	mapk4
739823	presumptive endoderm	mir429b
739824	presumptive endoderm	il23a
739825	presumptive endoderm	etv5a
739826	presumptive endoderm	pafah1b1a
739827	presumptive endoderm	cd34
739828	presumptive endoderm	casp20
739829	presumptive endoderm	hsd17b12b
739830	presumptive endoderm	hapln1b
739831	presumptive endoderm	isl2a
739832	presumptive endoderm	nup133
739833	presumptive endoderm	gmnn
739834	presumptive endoderm	cpsf6
739835	presumptive endoderm	mnx2a
739836	presumptive endoderm	grinaa
739837	presumptive endoderm	wfs1b
739838	presumptive endoderm	spint1a
739839	presumptive endoderm	npnta
739840	presumptive endoderm	pmm2
739841	presumptive endoderm	noc3l
739842	presumptive endoderm	hrh2a
739843	presumptive endoderm	sulf2a
739844	presumptive endoderm	lama1
739845	presumptive endoderm	sb:cb878
739846	presumptive endoderm	fmnl2a
739847	presumptive endoderm	narfl
739848	presumptive endoderm	hhip
739849	presumptive endoderm	slc48a1a
739850	presumptive endoderm	ca8
739851	presumptive endoderm	rgmd
739852	presumptive endoderm	ncor2
739853	presumptive endoderm	bcl2l10
739854	presumptive endoderm	zrsr2
739855	presumptive endoderm	gapdh
739856	presumptive endoderm	c3a.4
739857	presumptive endoderm	sec13
739858	presumptive endoderm	ch25hl1.1
739859	presumptive endoderm	eif3ea
739860	presumptive endoderm	col6a2
739861	presumptive endoderm	crabp1b
739862	presumptive endoderm	ucp1
739863	presumptive endoderm	sod2
739864	presumptive endoderm	mif
739865	presumptive endoderm	gart
739866	presumptive endoderm	cftr
739867	presumptive endoderm	nrp1a
739868	presumptive endoderm	capn3b
739869	presumptive endoderm	nop2
739870	presumptive endoderm	aimp1a
739871	presumptive endoderm	atp1a1a.4
739872	presumptive endoderm	defbl1
739873	presumptive endoderm	angpt1
739874	presumptive endoderm	fmo5
739875	presumptive endoderm	impdh1a
739876	presumptive endoderm	grifin
739877	presumptive endoderm	ucn3l
739878	presumptive endoderm	ptprk
739879	presumptive endoderm	ptmab
739880	presumptive endoderm	gcga
739881	presumptive endoderm	hmgb2b
739882	presumptive endoderm	gfra1b
739883	presumptive endoderm	robo2
739884	presumptive endoderm	lifrb
739885	presumptive endoderm	oxr1b
739886	presumptive endoderm	nip7
739887	presumptive endoderm	tars1
739888	presumptive endoderm	bcl2l1
739889	presumptive endoderm	fabp4a
739890	presumptive endoderm	npr3
739891	presumptive endoderm	fanca
739892	presumptive endoderm	nr0b1
739893	presumptive endoderm	mir145
739894	presumptive endoderm	ldhbb
739895	presumptive endoderm	hif1al2
739896	presumptive endoderm	pam
739897	presumptive endoderm	hk2
739898	presumptive endoderm	add3a
739899	presumptive endoderm	stc1l
739900	presumptive endoderm	nhp2
739901	presumptive endoderm	adra2b
739902	presumptive endoderm	brinp3a.2
739903	presumptive endoderm	ephb3a
739904	presumptive endoderm	fga
739905	presumptive endoderm	igfbp3
739906	presumptive endoderm	fev
739907	presumptive endoderm	gnrh2
739908	presumptive endoderm	emc3
739909	presumptive endoderm	calr
739910	presumptive endoderm	egfl6
739911	presumptive endoderm	glud1b
739912	presumptive endoderm	panx3
739913	presumptive endoderm	wnt2
739914	presumptive endoderm	hoxa4a
739915	presumptive endoderm	rp2
739916	presumptive endoderm	krt15
739917	presumptive endoderm	nolc1
739918	presumptive endoderm	pkdcca
739919	presumptive endoderm	nsfb
739920	presumptive endoderm	ppl
739921	presumptive endoderm	kifbp
739922	presumptive endoderm	pip4k2ca
739923	presumptive endoderm	ccne2
739924	presumptive endoderm	st8sia4
739925	presumptive endoderm	eno1a
739926	presumptive endoderm	pyya
739927	presumptive endoderm	mrrf
739928	presumptive endoderm	gig2q
739929	presumptive endoderm	efnb1
739930	presumptive endoderm	rhoua
739931	presumptive endoderm	npy8ar
739932	presumptive endoderm	snu13b
739933	presumptive endoderm	mtor
739934	presumptive endoderm	caspa
739935	presumptive endoderm	nes
739936	presumptive endoderm	atp6ap1b
739937	presumptive endoderm	vox
739938	presumptive endoderm	gdnfa
739939	presumptive endoderm	adgrf3b
739940	presumptive endoderm	cyp1c2
739941	presumptive endoderm	xylb
739942	presumptive endoderm	lpp
739943	presumptive endoderm	esco2
739944	presumptive endoderm	foxp1b
739945	presumptive endoderm	sema3d
739946	presumptive endoderm	hgd
739947	presumptive endoderm	trip11
739948	presumptive endoderm	itga9
739949	presumptive endoderm	casp10
739950	presumptive endoderm	slc2a2
739951	presumptive endoderm	mcmbp
739952	presumptive endoderm	amer1
739953	presumptive endoderm	zgc:163022
739954	presumptive endoderm	acvr2ba
739955	presumptive endoderm	tbc1d10ab
739956	presumptive endoderm	pde9ac
739957	presumptive endoderm	pknox1.2
739958	presumptive endoderm	angptl3
739959	presumptive endoderm	scpep1
739960	presumptive endoderm	ehmt2
739961	presumptive endoderm	chsy1
739962	presumptive endoderm	cbx6b
739963	presumptive endoderm	id2b
739964	presumptive endoderm	sel1l
739965	presumptive endoderm	atp1b1a
739966	presumptive endoderm	xpo4
739967	presumptive endoderm	hoxa9a
739968	presumptive endoderm	tsc2
739969	presumptive endoderm	cebpb
739970	presumptive endoderm	prmt7
739971	presumptive endoderm	sp8a
739972	presumptive endoderm	mir126a
739973	presumptive endoderm	npm2b
739974	presumptive endoderm	tacr3l
739975	presumptive endoderm	mab21l1
739976	presumptive endoderm	gna15.1
739977	presumptive endoderm	klf8
739978	presumptive endoderm	col14a1a
739979	presumptive endoderm	bnc2
739980	presumptive endoderm	rack1
739981	presumptive endoderm	cgasb
739982	presumptive endoderm	prkg1a
739983	presumptive endoderm	cldn11a
739984	presumptive endoderm	gdf2
739985	presumptive endoderm	rbm24a
739986	presumptive endoderm	fstl1a
739987	presumptive endoderm	akt2
739988	presumptive endoderm	msh2
739989	presumptive endoderm	g6pc1a.1
739990	presumptive endoderm	fbp1a
739991	presumptive endoderm	il4r.2
739992	presumptive endoderm	myca
739993	presumptive endoderm	cxcl11.4
739994	presumptive endoderm	selenon
739995	presumptive endoderm	lsr
739996	presumptive endoderm	gig2p
739997	presumptive endoderm	hoxd4a
739998	presumptive endoderm	gspt1l
739999	presumptive endoderm	meis3
740000	presumptive endoderm	gig2h
740001	presumptive endoderm	srfb
740002	presumptive endoderm	crb3a
740003	presumptive endoderm	nos1
740004	presumptive endoderm	tlr2
740005	presumptive endoderm	opn1lw1
740006	presumptive endoderm	her11
740007	presumptive endoderm	ankdd1b
740008	presumptive endoderm	irx3a
740009	presumptive endoderm	fabp1b.1
740010	presumptive endoderm	zgc:92744
740011	presumptive endoderm	neo1a
740012	presumptive endoderm	slc48a1b
740013	presumptive endoderm	adamts17
740014	presumptive endoderm	duox
740015	presumptive endoderm	chia.6
740016	presumptive endoderm	gnpda1
740017	presumptive endoderm	tprb
740018	presumptive endoderm	rorcb
740019	presumptive endoderm	runx2b
740020	presumptive endoderm	foxo3a
740021	presumptive endoderm	adora2aa
740022	presumptive endoderm	pcca
740023	presumptive endoderm	paqr7b
740024	presumptive endoderm	ca15a
740025	presumptive endoderm	col12a1a
740026	presumptive endoderm	mogat2
740027	presumptive endoderm	opn7c
740028	presumptive endoderm	piwil2
740029	presumptive endoderm	nid1a
740030	presumptive endoderm	dgat1a
740031	presumptive endoderm	slc2a3a
740032	presumptive endoderm	rerea
740033	presumptive endoderm	ghsrb
740034	presumptive endoderm	foxq1b
740035	presumptive endoderm	tbxa2r
740036	presumptive endoderm	mb
740037	presumptive endoderm	nkx6.1
740038	presumptive endoderm	tet2
740039	presumptive endoderm	penka
740040	presumptive endoderm	pgr
740041	presumptive endoderm	atp7a
740042	presumptive endoderm	mustn1a
740043	presumptive endoderm	esrp2
740044	presumptive endoderm	slc8a1b
740045	presumptive endoderm	rorca
740046	presumptive endoderm	slc2a5
740047	presumptive endoderm	opn1mw1
740048	presumptive endoderm	nkl.2
740049	presumptive endoderm	cbfb
740050	presumptive endoderm	pde9aa
740051	presumptive endoderm	tfam
740052	presumptive endoderm	kitb
740053	presumptive endoderm	tm9sf3
740054	presumptive endoderm	slc2a1l
740055	presumptive endoderm	ccn6
740056	presumptive endoderm	clmpa
740057	presumptive endoderm	aimp2
740058	presumptive endoderm	ephb4b
740059	presumptive endoderm	sigirr
740060	presumptive endoderm	kif6
740061	presumptive endoderm	pdia5
740062	presumptive endoderm	lrrc59
740063	presumptive endoderm	rigi
740064	presumptive endoderm	pth1r
740065	presumptive endoderm	ar
740066	presumptive endoderm	nlgn4xb
740067	presumptive endoderm	cd80/86
740068	presumptive endoderm	fundc1
740069	presumptive endoderm	mab21l2
740070	presumptive endoderm	sh3gl1b
740071	presumptive endoderm	tnfsf10l
740072	presumptive endoderm	igfbp1a
740073	presumptive endoderm	ivd
740074	presumptive endoderm	cry5
740075	presumptive endoderm	dap1b
740076	presumptive endoderm	cry3a
740077	presumptive endoderm	capns1b
740078	presumptive endoderm	vcanb
740079	presumptive endoderm	slc5a5
740080	presumptive endoderm	col27a1a
740081	presumptive endoderm	eif4e2
740082	presumptive endoderm	rab32a
740083	presumptive endoderm	aldh9a1a.1
740084	presumptive endoderm	surf4l
740085	presumptive endoderm	clocka
740086	presumptive endoderm	mrap2b
740087	presumptive endoderm	sec61a1a
740088	presumptive endoderm	sat2a.2
740089	presumptive endoderm	vipr1b
740090	presumptive endoderm	zgc:64106
740091	presumptive endoderm	zbtb16b
740092	presumptive endoderm	cldn5b
740093	presumptive endoderm	myh9a
740094	presumptive endoderm	adgrg1
740095	presumptive endoderm	robo3
740096	presumptive endoderm	myo1eb
740097	presumptive endoderm	cdh1
740098	presumptive endoderm	col8a1a
740099	presumptive endoderm	esrp1
740100	presumptive endoderm	pthlhb
740101	presumptive endoderm	ifnphi3
740102	presumptive endoderm	sh3bgr
740103	presumptive endoderm	tlr4bb
740104	presumptive endoderm	spry1
740105	presumptive endoderm	fgg
740106	presumptive endoderm	pde1a
740107	presumptive endoderm	foxa1
740108	presumptive endoderm	mtbl
740109	presumptive endoderm	bmp7b
740110	presumptive endoderm	rpl19
740111	presumptive endoderm	cetp
740112	presumptive endoderm	mstna
740113	presumptive endoderm	lectin
740114	presumptive endoderm	desmb
740115	presumptive endoderm	aqp9b
740116	presumptive endoderm	sox21a
740117	presumptive endoderm	snx13
740118	presumptive endoderm	rtca
740119	presumptive endoderm	wu:fb23h02
740120	presumptive endoderm	timp2b
740121	presumptive endoderm	dkk3b
740122	presumptive endoderm	enpp2
740123	presumptive endoderm	zgc:92380
740124	presumptive endoderm	rnasel1
740125	presumptive endoderm	nucb2a
740126	presumptive endoderm	f2rl1.2
740127	presumptive endoderm	nrip1b
740128	presumptive endoderm	clcn6
740129	presumptive endoderm	ntrk2b
740130	presumptive endoderm	ftr83
740131	presumptive endoderm	panx1b
740132	presumptive endoderm	epas1b
740133	presumptive endoderm	pole2
740134	presumptive endoderm	tjp1b
740135	presumptive endoderm	etv7
740136	presumptive endoderm	rbp5
740137	presumptive endoderm	zhx3a
740138	presumptive endoderm	cnot3a
740139	presumptive endoderm	tmem230a
740140	presumptive endoderm	ccr11.2
740141	presumptive endoderm	pwp2h
740142	presumptive endoderm	ptp4a2b
740143	presumptive endoderm	sap30l
740144	presumptive endoderm	adamts18
740145	presumptive endoderm	lhcgr
740146	presumptive endoderm	sv2
740147	presumptive endoderm	cldn15la
740148	presumptive endoderm	cox5b2
740149	presumptive endoderm	plce1
740150	presumptive endoderm	atp1a1a.5
740151	presumptive endoderm	ccnh
740152	presumptive endoderm	e2f8
740153	presumptive endoderm	trmu
740154	presumptive endoderm	ndufa10
740155	presumptive endoderm	lgi1a
740156	presumptive endoderm	th2
740157	presumptive endoderm	tmtops2a
740158	presumptive endoderm	edar
740159	presumptive endoderm	phb2b
740160	presumptive endoderm	selenow1
740161	presumptive endoderm	tinf2
740162	presumptive endoderm	ankef1a
740163	presumptive endoderm	sort1b
740164	presumptive endoderm	fbn2b
740165	presumptive endoderm	apobec2a
740166	presumptive endoderm	cnmd
740167	presumptive endoderm	kiss1
740168	presumptive endoderm	smtnl
740169	presumptive endoderm	syvn1
740170	presumptive endoderm	havcr2
740171	presumptive endoderm	cpt1b
740172	presumptive endoderm	gja5a
740173	presumptive endoderm	si:ch211-204c21.1
740174	presumptive endoderm	ptpn12
740175	presumptive endoderm	mst1
740176	presumptive endoderm	mir725
740177	presumptive endoderm	bmp15
740178	presumptive endoderm	irak4
740179	presumptive endoderm	tp73
740180	presumptive endoderm	smarcad1b
740181	presumptive endoderm	chpfa
740182	presumptive endoderm	casp8
740183	presumptive endoderm	tead3a
740184	presumptive endoderm	hdac4
740185	presumptive endoderm	il7r
740186	presumptive endoderm	pck1
740187	presumptive endoderm	mir10c
740188	presumptive endoderm	trim3a
740189	presumptive endoderm	farsb
740190	presumptive endoderm	s1pr5a
740191	presumptive endoderm	proca
740192	presumptive endoderm	nudt9
740193	presumptive endoderm	etv5b
740194	presumptive endoderm	tgfbr1a
740195	presumptive endoderm	pdlim3a
740196	presumptive endoderm	fabp1a
740197	presumptive endoderm	cox6a1
740198	presumptive endoderm	nos2b
740199	presumptive endoderm	rhag
740200	presumptive endoderm	slc22a21
740201	presumptive endoderm	nfe2l2a
740202	presumptive endoderm	smn1
740203	presumptive endoderm	pgm1
740204	presumptive endoderm	lrpprc
740205	presumptive endoderm	ppan
740206	presumptive endoderm	romo1
740207	presumptive endoderm	vps39
740208	presumptive endoderm	crebbpa
740209	presumptive endoderm	rbm24b
740210	presumptive endoderm	bysl
740211	presumptive endoderm	wnt5b
740212	presumptive endoderm	slc2a10
740213	presumptive endoderm	svila
740214	presumptive endoderm	s100t
740215	presumptive endoderm	ppp3ca
740216	presumptive endoderm	nod2
740217	presumptive endoderm	brpf1
740218	presumptive endoderm	phc2a
740219	presumptive endoderm	crabp1a
740220	presumptive endoderm	akap1b
740221	presumptive endoderm	adcyap1b
740222	presumptive endoderm	casp17
740223	presumptive endoderm	sox6
740224	presumptive endoderm	cnr2
740225	presumptive endoderm	tlr8a
740226	presumptive endoderm	cish
740227	presumptive endoderm	cldn7a
740228	presumptive endoderm	wnt5a
740229	presumptive endoderm	ghsra
740230	presumptive endoderm	tut4
740231	presumptive endoderm	s100s
740232	presumptive endoderm	vwa2
740233	presumptive endoderm	bmp6
740234	presumptive endoderm	arl6ip1
740235	presumptive endoderm	coasy
740236	presumptive endoderm	acsl4b
740237	presumptive endoderm	bida
740238	presumptive endoderm	dlx2b
740239	presumptive endoderm	sb:cb1091
740240	presumptive endoderm	cdca7a
740241	presumptive endoderm	bmpr1aa
740242	presumptive endoderm	dennd3b
740243	presumptive endoderm	sh3gl1a
740244	presumptive endoderm	f10
740245	presumptive endoderm	znf365
740246	presumptive endoderm	junba
740247	presumptive endoderm	adgrf3a
740248	presumptive endoderm	cnnm2a
740249	presumptive endoderm	slc8a4a
740250	presumptive endoderm	jun
740251	presumptive endoderm	nucb2b
740252	presumptive endoderm	ptges3a
740253	presumptive endoderm	pomt1
740254	presumptive endoderm	atp6v0ca
740255	presumptive endoderm	ctsd
740256	presumptive endoderm	epb41b
740257	presumptive endoderm	gclm
740258	presumptive endoderm	apln
740259	presumptive endoderm	prl2
740260	presumptive endoderm	cox17
740261	presumptive endoderm	gle1
740262	presumptive endoderm	mpzl2b
740263	presumptive endoderm	fgfr4
740264	presumptive endoderm	ocrl
740265	presumptive endoderm	plagx
740266	presumptive endoderm	gsta.1
740267	presumptive endoderm	ddx46
740268	presumptive endoderm	capns1a
740269	presumptive endoderm	cyp7a1
740270	presumptive endoderm	egln3
740271	presumptive endoderm	ifnphi1
740272	presumptive endoderm	cnp
740273	presumptive endoderm	ccr7
740274	presumptive endoderm	rnf2
740275	presumptive endoderm	shmt1
740276	presumptive endoderm	stat3
740277	presumptive endoderm	ptbp1b
740278	presumptive endoderm	cdkn1a
740279	presumptive endoderm	ago3a
740280	presumptive endoderm	oclna
740281	presumptive endoderm	nme6
740282	presumptive endoderm	ftr58
740283	presumptive endoderm	ccndbp1
740284	presumptive endoderm	mt2
740285	presumptive endoderm	hnrnpk
740286	presumptive endoderm	nr1h5
740287	presumptive endoderm	gsk3ba
740288	presumptive endoderm	twist1b
740289	presumptive endoderm	cldn2
740290	presumptive endoderm	pfklb
740291	presumptive endoderm	smc2
740292	presumptive endoderm	slco2a1
740293	presumptive endoderm	wu:fb17b11
740294	presumptive endoderm	top2b
740295	presumptive endoderm	kng1
740296	presumptive endoderm	kank3
740297	presumptive endoderm	tlr21
740298	presumptive endoderm	rca2.2
740299	presumptive endoderm	grhl3
740300	presumptive endoderm	sema3aa
740301	presumptive endoderm	copg2
740302	presumptive endoderm	tomm22
740303	presumptive endoderm	mycbp2
740304	presumptive endoderm	stap2b
740305	presumptive endoderm	sox4a
740306	presumptive endoderm	apoea
740307	presumptive endoderm	xbp1
740308	presumptive endoderm	cst14b.2
740309	presumptive endoderm	bcas2
740310	presumptive endoderm	zgc:101772
740311	presumptive endoderm	idh2
740312	presumptive endoderm	cry2
740313	presumptive endoderm	atp11b
740314	presumptive endoderm	dlx6a
740315	presumptive endoderm	fgf17
740316	presumptive endoderm	card11
740317	presumptive endoderm	smad7
740318	presumptive endoderm	her2
740319	presumptive endoderm	sall2
740320	presumptive endoderm	zgc:77439
740321	presumptive endoderm	neu3.2
740322	presumptive endoderm	apoa4b.1
740323	presumptive endoderm	arhgef1b
740324	presumptive endoderm	adamts14
740325	presumptive endoderm	ncor1
740326	presumptive endoderm	nr1h3
740327	presumptive endoderm	gba1
740328	presumptive endoderm	gstr
740329	presumptive endoderm	agt
740330	presumptive endoderm	dut
740331	presumptive endoderm	anxa2b
740332	presumptive endoderm	cerkl
740333	presumptive endoderm	mpc1
740334	presumptive endoderm	rpl37
740335	presumptive endoderm	aldh2.1
740336	presumptive endoderm	aco2
740337	presumptive endoderm	pparab
740338	presumptive endoderm	panx1a
740339	presumptive endoderm	tbata
740340	presumptive endoderm	fbln2
740341	presumptive endoderm	cpn1
740342	presumptive endoderm	lbh
740343	presumptive endoderm	cmpk2
740344	presumptive endoderm	irf2bp2b
740345	presumptive endoderm	lratb.1
740346	presumptive endoderm	ugt1a4
740347	presumptive endoderm	wfs1a
740348	presumptive endoderm	leg1.1
740349	presumptive endoderm	flt3
740350	presumptive endoderm	valopb
740351	presumptive endoderm	mmp14a
740352	presumptive endoderm	glis2b
740353	presumptive endoderm	parapinopsinb
740354	presumptive endoderm	foxo3b
740355	presumptive endoderm	ankrd45
740356	presumptive endoderm	cbx8b
740357	presumptive endoderm	sec31a
740358	presumptive endoderm	mad2l1
740359	presumptive endoderm	cald1b
740360	presumptive endoderm	large2
740361	presumptive endoderm	vegfc
740362	presumptive endoderm	dbh
740363	presumptive endoderm	gstp1.2
740364	presumptive endoderm	ivns1abpa
740365	presumptive endoderm	nr5a2
740366	presumptive endoderm	wdr43
740367	presumptive endoderm	atf5b
740368	presumptive endoderm	mcl1a
740369	presumptive endoderm	abcc12
740370	presumptive endoderm	mapk7
740371	presumptive endoderm	csrp1a
740372	presumptive endoderm	gpx1b
740373	presumptive endoderm	itln1
740374	presumptive endoderm	opn6a
740375	presumptive endoderm	pdcd4a
740376	presumptive endoderm	kctd10
740377	presumptive endoderm	tppp2
740378	presumptive endoderm	tcf4
740379	presumptive endoderm	abcc1
740380	presumptive endoderm	clcn2b
740381	presumptive endoderm	fn1a
740382	presumptive endoderm	ccnb2
740383	presumptive endoderm	snx3
740384	presumptive endoderm	mvp
740385	presumptive endoderm	brinp3b
740386	presumptive endoderm	ctnnb1
740387	presumptive endoderm	hif1al
740388	presumptive endoderm	gjb9a
740389	presumptive endoderm	eif3ja
740390	presumptive endoderm	mhc1zda
740391	presumptive endoderm	asgrl1
740392	presumptive endoderm	nkx3-2
740393	presumptive endoderm	st6gal2a
740394	presumptive endoderm	cry1a
740395	presumptive endoderm	slc22a7b.3
740396	presumptive endoderm	zgc:113210
740397	presumptive endoderm	nr1h4
740398	presumptive endoderm	slc16a3b
740399	presumptive endoderm	pck2
740400	presumptive endoderm	hoxb5a
740401	presumptive endoderm	eif2ak3
740402	presumptive endoderm	acox3
740403	presumptive endoderm	irf5
740404	presumptive endoderm	canx
740405	presumptive endoderm	ptger1a
740406	presumptive endoderm	galr2b
740407	presumptive endoderm	suclg2
740408	presumptive endoderm	thrab
740409	presumptive endoderm	map3k4
740410	presumptive endoderm	acsl5
740411	presumptive endoderm	ywhaqb
740412	presumptive endoderm	slc25a3a
740413	presumptive endoderm	has3
740414	presumptive endoderm	slc13a3
740415	presumptive endoderm	slc2a12
740416	presumptive endoderm	mfn2
740417	presumptive endoderm	cnnm2b
740418	presumptive endoderm	ptprfb
740419	presumptive endoderm	npc1
740420	presumptive endoderm	igf1
740421	presumptive endoderm	wnt4
740422	presumptive endoderm	comtd1
740423	presumptive endoderm	snapc4
740424	presumptive endoderm	c3a.1
740425	presumptive endoderm	ca10a
740426	presumptive endoderm	rpl18
740427	presumptive endoderm	adamts9
740428	presumptive endoderm	stox1
740429	presumptive endoderm	rpf2
740430	presumptive endoderm	hoxc6a
740431	presumptive endoderm	entpd2a.1
740432	presumptive endoderm	kl
740433	presumptive endoderm	ces2a
740434	presumptive endoderm	ctcf
740435	presumptive endoderm	tnfrsf1b
740436	presumptive endoderm	adgre19
740437	presumptive endoderm	slc17a9b
740438	presumptive endoderm	dcc
740439	presumptive endoderm	per2
740440	presumptive endoderm	ccl33.3
740441	presumptive endoderm	cyyr1
740442	presumptive endoderm	cry3b
740443	presumptive endoderm	ldlrap1a
740444	presumptive endoderm	vipas39
740445	presumptive endoderm	cmasb
740446	presumptive endoderm	elovl4a
740447	presumptive endoderm	mhc2dcb
740448	presumptive endoderm	and2
740449	presumptive endoderm	nr1i2
740450	presumptive endoderm	csf1rb
740451	presumptive endoderm	iqgap3
740452	presumptive endoderm	eif2s1b
740453	presumptive endoderm	phf6
740454	presumptive endoderm	eed
740455	presumptive endoderm	smc3
740456	presumptive endoderm	txndc12
740457	presumptive endoderm	pappa2
740458	presumptive endoderm	pdcd2
740459	presumptive endoderm	ptgs1
740460	presumptive endoderm	wt1a
740461	presumptive endoderm	s100b
740462	presumptive endoderm	gdf5
740463	presumptive endoderm	prickle1a
740464	presumptive endoderm	atp6ap2
740465	presumptive endoderm	grem2b
740466	presumptive endoderm	ndufa4b
740467	presumptive endoderm	malat1
740468	presumptive endoderm	map1lc3b
740469	presumptive endoderm	nup88
740470	presumptive endoderm	aqp9a
740471	presumptive endoderm	pygma
740472	presumptive endoderm	amfra
740473	presumptive endoderm	acat1
740474	presumptive endoderm	lrfn2a
740475	presumptive endoderm	cyp2p9
740476	presumptive endoderm	tm4sf5
740477	presumptive endoderm	dnajc3a
740478	presumptive endoderm	lum
740479	presumptive endoderm	mgst3a
740480	presumptive endoderm	dnase1l4.1
740481	presumptive endoderm	jak3
740482	presumptive endoderm	dnmt3ba
740483	presumptive endoderm	cd79b
740484	presumptive endoderm	stra6
740485	presumptive endoderm	opa3
740486	presumptive endoderm	vat1
740487	presumptive endoderm	irx7
740488	presumptive endoderm	selenof
740489	presumptive endoderm	ugt5a4
740490	presumptive endoderm	adgrg7.2
740491	presumptive endoderm	osr2
740492	presumptive endoderm	terfa
740493	presumptive endoderm	ywhabb
740494	presumptive endoderm	cldn1
740495	presumptive endoderm	mars1
740496	presumptive endoderm	ebi3
740497	presumptive endoderm	ube2ib
740498	presumptive endoderm	il15l
740499	presumptive endoderm	hmgb2a
740500	presumptive endoderm	cers3b
740501	presumptive endoderm	lss
740502	presumptive endoderm	plcb2
740503	presumptive endoderm	slc39a6
740504	presumptive endoderm	vtg3
740505	presumptive endoderm	shbg
740506	presumptive endoderm	slc39a10
740507	presumptive endoderm	gfra2a
740508	presumptive endoderm	mir214a
740509	presumptive endoderm	wdr75
740510	presumptive endoderm	emilin3a
740511	presumptive endoderm	gpr161a
740512	presumptive endoderm	scd
740513	presumptive endoderm	scn4bb
740514	presumptive endoderm	comta
740515	presumptive endoderm	cfh
740516	presumptive endoderm	ncam2
740517	presumptive endoderm	st3gal2
740518	presumptive endoderm	epor
740519	presumptive endoderm	odad2
740520	presumptive endoderm	hnrnpaba
740521	presumptive endoderm	nup62l
740522	presumptive endoderm	irf7
740523	presumptive endoderm	clic5b
740524	presumptive endoderm	dlgap5
740525	presumptive endoderm	elovl1a
740526	presumptive endoderm	si:ch211-222l21.1
740527	presumptive endoderm	sb:cb492
740528	presumptive endoderm	actn3a
740529	presumptive endoderm	sdha
740530	presumptive endoderm	slc20a1a
740531	presumptive endoderm	elovl4b
740532	presumptive endoderm	atp5po
740533	presumptive endoderm	dnase2b
740534	presumptive endoderm	sox2ot
740535	presumptive endoderm	abcb11b
740536	presumptive endoderm	pcsk2
740537	presumptive endoderm	hmox1a
740538	presumptive endoderm	slc5a12
740539	presumptive endoderm	slc30a4
740540	presumptive endoderm	rdh1
740541	presumptive endoderm	lgals3a
740542	presumptive endoderm	gna11a
740543	presumptive endoderm	arl4ca
740544	presumptive endoderm	ptpn9b
740545	presumptive endoderm	wasb
740546	presumptive endoderm	abca1b
740547	presumptive endoderm	zeb2b
740548	presumptive endoderm	wwtr1
740549	presumptive endoderm	txnl1
740550	presumptive endoderm	fktn
740551	presumptive endoderm	sqstm1
740552	presumptive endoderm	amer3
740553	presumptive endoderm	scn2b
740554	presumptive endoderm	slc11a2
740555	presumptive endoderm	m17
740556	presumptive endoderm	epcam
740557	presumptive endoderm	rbm19
740558	presumptive endoderm	hat1
740559	presumptive endoderm	lipca
740560	presumptive endoderm	igf3
740561	presumptive endoderm	shmt2
740562	presumptive endoderm	cyp3c1
740563	presumptive endoderm	zeb2a
740564	presumptive endoderm	lhx6a
740565	presumptive endoderm	sgk1
740566	presumptive endoderm	mrc1b
740567	presumptive endoderm	slbp
740568	presumptive endoderm	tshz3b
740569	presumptive endoderm	rtn3
740570	presumptive endoderm	nlrp1
740571	presumptive endoderm	ghra
740572	presumptive endoderm	hsd20b2
740573	presumptive endoderm	pdlim4
740574	presumptive endoderm	gbp
740575	presumptive endoderm	aqp8a.1
740576	presumptive endoderm	bmp7a
740577	presumptive endoderm	fgf19
740578	presumptive endoderm	opn5
740579	presumptive endoderm	lama4
740580	presumptive endoderm	nfe2l2b
740581	presumptive endoderm	bmpr1bb
740582	presumptive endoderm	nop16
740583	presumptive endoderm	vmp1
740584	presumptive endoderm	g6pc1a.2
740585	presumptive endoderm	col10a1b
740586	presumptive endoderm	pacsin1b
740587	presumptive endoderm	tgfb1a
740588	presumptive endoderm	tm6sf2b
740589	presumptive endoderm	jpt2
740590	presumptive endoderm	smyd5
740591	presumptive endoderm	jag1b
740592	presumptive endoderm	slc7a6os
740593	presumptive endoderm	ildr2
740594	presumptive endoderm	adamts12
740595	presumptive endoderm	chchd10
740596	presumptive endoderm	lgals2a
740597	presumptive endoderm	gjc4b
740598	presumptive endoderm	ndufa2
740599	presumptive endoderm	pum3
740600	presumptive endoderm	bhlhe41
740601	presumptive endoderm	acana
740602	presumptive endoderm	ncapg
740603	presumptive endoderm	mmp13a
740604	presumptive endoderm	adamts3
740605	presumptive endoderm	gja3
740606	presumptive endoderm	eif3ha
740607	presumptive endoderm	unc5cb
740608	presumptive endoderm	smad4a
740609	presumptive endoderm	fcer1gl
740610	presumptive endoderm	dmrt2b
740611	presumptive endoderm	st6gal1
740612	presumptive endoderm	rbp7b
740613	presumptive endoderm	hapstr1b
740614	presumptive endoderm	large1
740615	presumptive endoderm	optn
740616	presumptive endoderm	gstt1a
740617	presumptive endoderm	kcna1a
740618	presumptive endoderm	pparda
740619	presumptive endoderm	setb
740620	presumptive endoderm	slc39a1
740621	presumptive endoderm	rca2.1
740622	presumptive endoderm	itga5
740623	presumptive endoderm	gys2
740624	presumptive endoderm	oprl1
740625	presumptive endoderm	pld1a
740626	presumptive endoderm	hif1aa
740627	presumptive endoderm	nup214
740628	presumptive endoderm	gsto2
740629	presumptive endoderm	ugt2b5
740630	presumptive endoderm	fgf23
740631	presumptive endoderm	mttp
740632	presumptive endoderm	csad
740633	presumptive endoderm	nod1
740634	presumptive endoderm	msmo1
740635	presumptive endoderm	snx15
740636	presumptive endoderm	elna
740637	presumptive endoderm	cox6b2
740638	presumptive endoderm	amy2a
740639	presumptive endoderm	epha4b
740640	presumptive endoderm	dscama
740641	presumptive endoderm	slit2
740642	presumptive endoderm	s1pr3b
740643	presumptive endoderm	cers5
740644	presumptive endoderm	col5a2a
740645	presumptive endoderm	tlx1
740646	presumptive endoderm	metap2b
740647	presumptive endoderm	lats1
740648	presumptive endoderm	irf4b
740649	presumptive endoderm	vtg1
740650	presumptive endoderm	lars1b
740651	presumptive endoderm	ugt2a5
740652	presumptive endoderm	col6a1
740653	presumptive endoderm	ppargc1b
740654	presumptive endoderm	wdr81
740655	presumptive endoderm	parapinopsina
740656	presumptive endoderm	vcp
740657	presumptive endoderm	hmox1b
740658	presumptive endoderm	mrpl12
740659	presumptive endoderm	gjb1a
740660	presumptive endoderm	tpm4a
740661	presumptive endoderm	ankef1b
740662	presumptive endoderm	depdc1a
740663	presumptive endoderm	nkl.3
740664	presumptive endoderm	dym
740665	presumptive endoderm	melk
740666	presumptive endoderm	plscr3b
740667	presumptive endoderm	chpf2
740668	presumptive endoderm	rpl7l1
740669	presumptive endoderm	bmal1b
740670	presumptive endoderm	nav3
740671	presumptive endoderm	f5
740672	presumptive endoderm	sb:cb247
740673	presumptive endoderm	cygb2
740674	presumptive endoderm	upb1
740675	presumptive endoderm	ldb3a
740676	presumptive endoderm	ckmt1
740677	presumptive endoderm	calca
740678	presumptive endoderm	smpx
740679	presumptive endoderm	adkb
740680	presumptive endoderm	gnrhr1
740681	presumptive endoderm	entpd8
740682	presumptive endoderm	glrx5
740683	presumptive endoderm	stim1b
740684	presumptive endoderm	lepb
740685	presumptive endoderm	casp9
740686	presumptive endoderm	adgrl3.1
740687	presumptive endoderm	f2r
740688	presumptive endoderm	rfx6
740689	presumptive endoderm	eaf2
740690	presumptive endoderm	si:ch211-201h21.5
740691	presumptive endoderm	kitlgb
740692	presumptive endoderm	ctsba
740693	presumptive endoderm	angptl6
740694	presumptive endoderm	c3a.2
740695	presumptive endoderm	cfhl2
740696	presumptive endoderm	acsl3b
740697	presumptive endoderm	si:dkeyp-117h8.4
740698	presumptive endoderm	usb1
740699	presumptive endoderm	cldn8.2
740700	presumptive endoderm	zgc:92360
740701	presumptive endoderm	nipsnap1
740702	presumptive endoderm	krtcap2
740703	presumptive endoderm	tjp1a
740704	presumptive endoderm	nr5a5
740705	presumptive endoderm	cse1l
740706	presumptive endoderm	entpd5a
740707	presumptive endoderm	rpl15
740708	presumptive endoderm	col7a1l
740709	presumptive endoderm	cenpw
740710	presumptive endoderm	ight
740711	presumptive endoderm	cbx8a
740712	presumptive endoderm	mcoln1a
740713	presumptive endoderm	ptger2a
740714	presumptive endoderm	pdcd11
740715	presumptive endoderm	limk1a
740716	presumptive endoderm	hsp70l
740717	presumptive endoderm	raph1b
740718	presumptive endoderm	pik3c2a
740719	presumptive endoderm	l1cama
740720	presumptive endoderm	onecut1
740721	presumptive endoderm	mycb
740722	presumptive endoderm	fgfrl1b
740723	presumptive endoderm	ccka
740724	presumptive endoderm	cldn15lb
740725	presumptive endoderm	actn3b
740726	presumptive endoderm	rictorb
740727	presumptive endoderm	urb1
740728	presumptive endoderm	il2rga
740729	presumptive endoderm	arpc1b
740730	presumptive endoderm	ugt2a2
740731	presumptive endoderm	becn1
740732	presumptive endoderm	cnfn
740733	presumptive endoderm	mir200a
740734	presumptive endoderm	trib3
740735	presumptive endoderm	g2e3
740736	presumptive endoderm	cacnb4b
740737	presumptive endoderm	sting1
740738	presumptive endoderm	rbfox1
740739	presumptive endoderm	adipor2
740740	presumptive endoderm	rpl28
740741	presumptive endoderm	preb
740742	presumptive endoderm	mecp2
740743	presumptive endoderm	sptlc3
740744	presumptive endoderm	ush1c
740745	presumptive endoderm	idh3b
740746	presumptive endoderm	ackr3a
740747	presumptive endoderm	opn4.1
740748	presumptive endoderm	ly97.1
740749	presumptive endoderm	ugt2a4
740750	presumptive endoderm	ccdc80
740751	presumptive endoderm	arhgef1a
740752	presumptive endoderm	hist2h2l
740753	presumptive endoderm	trmt2a
740754	presumptive endoderm	adgre5b.2
740755	presumptive endoderm	sema3e
740756	presumptive endoderm	pacsin1a
740757	presumptive endoderm	slc25a14
740758	presumptive endoderm	col1a2
740759	presumptive endoderm	etfa
740760	presumptive endoderm	slc2a15b
740761	presumptive endoderm	pcnt
740762	presumptive endoderm	tk1
740763	presumptive endoderm	rad23b
740764	presumptive endoderm	eys
740765	presumptive endoderm	slc25a17l
740766	presumptive endoderm	calcrla
740767	presumptive endoderm	bhmt
740768	presumptive endoderm	zfpl1
740769	presumptive endoderm	rpl18a
740770	presumptive endoderm	hamp
740771	presumptive endoderm	lbr
740772	presumptive endoderm	cxcr1
740773	presumptive endoderm	eaf1
740774	presumptive endoderm	krt8
740775	presumptive endoderm	hmgcrb
740776	presumptive endoderm	yars1
740777	presumptive endoderm	cers2a
740778	presumptive endoderm	ftr67
740779	presumptive endoderm	angptl4
740780	presumptive endoderm	cep290
740781	presumptive endoderm	zdhhc8b
740782	presumptive endoderm	pikfyve
740783	presumptive endoderm	anp32b
740784	presumptive endoderm	st6galnac4
740785	presumptive endoderm	ddx41
740786	presumptive endoderm	carmil1
740787	presumptive endoderm	hipk3a
740788	presumptive endoderm	plxnd1
740789	presumptive endoderm	ccnf
740790	presumptive endoderm	cfp
740791	presumptive endoderm	rnpc3
740792	presumptive endoderm	ripk1l
740793	presumptive endoderm	rnf41
740794	presumptive endoderm	npm1a
740795	presumptive endoderm	mgst1.2
740796	presumptive endoderm	ctsla
740797	presumptive endoderm	col4a6
740798	presumptive endoderm	ahsa1a
740799	presumptive endoderm	cel.2
740800	presumptive endoderm	bmp5
740801	presumptive endoderm	pdlim2
740802	presumptive endoderm	sfrp5
740803	presumptive endoderm	igfbp2b
740804	presumptive endoderm	adamts10
740805	presumptive endoderm	kdm7aa
740806	presumptive endoderm	sb:cb338
740807	presumptive endoderm	cdkl1
740808	presumptive endoderm	dnm3a
740809	presumptive endoderm	hgfb
740810	presumptive endoderm	hccsb
740811	presumptive endoderm	nme2a
740812	presumptive endoderm	epas1a
740813	presumptive endoderm	apoc1
740814	presumptive endoderm	cldni
740815	presumptive endoderm	ldha
740816	presumptive endoderm	insb
740817	presumptive endoderm	haus3
740818	presumptive endoderm	crp1
740819	presumptive endoderm	pvalb8
740820	presumptive endoderm	rxfp3.3b
740821	presumptive endoderm	tagln
740822	presumptive endoderm	slc22a7a
740823	presumptive endoderm	vwf
740824	presumptive endoderm	fzd5
740825	presumptive endoderm	grwd1
740826	presumptive endoderm	cirbpa
740827	presumptive endoderm	f7i
740828	presumptive endoderm	akr1a1b
740829	presumptive endoderm	mhc1zca
740830	presumptive endoderm	tlr3
740831	presumptive endoderm	myl2a
740832	presumptive endoderm	snrpg
740833	presumptive endoderm	dachc
740834	presumptive endoderm	tob1a
740835	presumptive endoderm	aamp
740836	presumptive endoderm	ccn2a
740837	presumptive endoderm	sb:cb597
740838	presumptive endoderm	bace2
740839	presumptive endoderm	c3b.1
740840	presumptive endoderm	sb:cb631
740841	presumptive endoderm	serping1
740842	presumptive endoderm	asb8
740843	presumptive endoderm	slc9a3.2
740844	presumptive endoderm	tafazzin
740845	presumptive endoderm	atg5
740846	presumptive endoderm	tectb
740847	presumptive endoderm	gna13a
740848	presumptive endoderm	gjd2b
740849	presumptive endoderm	traf6
740850	presumptive endoderm	farsa
740851	presumptive endoderm	myd88
740852	presumptive endoderm	st3gal4
740853	presumptive endoderm	adgre13
740854	presumptive endoderm	id:ibd3148
740855	presumptive endoderm	wu:fq39c09
740856	presumptive endoderm	cd8a
740857	presumptive endoderm	arf6b
740858	presumptive endoderm	foxn1
740859	presumptive endoderm	pdgfaa
740860	presumptive endoderm	gnai2b
740861	presumptive endoderm	anxa4
740862	presumptive endoderm	aqp1a.1
740863	presumptive endoderm	agpat3
740864	presumptive endoderm	oc90
740865	presumptive endoderm	mfsd14a1
740866	presumptive endoderm	aggf1
740867	presumptive endoderm	cxcr2
740868	presumptive endoderm	aqp10b
740869	presumptive endoderm	cebpd
740870	presumptive endoderm	sigmar1
740871	presumptive endoderm	sh3bgrl2
740872	presumptive endoderm	mbnl1
740873	presumptive endoderm	fus
740874	presumptive endoderm	rtn4b
740875	presumptive endoderm	timp2a
740876	presumptive endoderm	exosc4
740877	presumptive endoderm	furina
740878	presumptive endoderm	rxrgb
740879	presumptive endoderm	ugt5a5
740880	presumptive endoderm	rock2a
740881	presumptive endoderm	stk11
740882	presumptive endoderm	smc4
740883	presumptive endoderm	raptor
740884	presumptive endoderm	ism1
740885	presumptive endoderm	foxq1a
740886	presumptive endoderm	cldn5a
740887	presumptive endoderm	wdr12
740888	presumptive endoderm	prox2
740889	presumptive endoderm	adka
740890	presumptive endoderm	cldnb
740891	presumptive endoderm	plaua
740892	presumptive endoderm	wu:fb39a06
740893	presumptive endoderm	mgaa
740894	presumptive endoderm	gnav1
740895	presumptive endoderm	mybbp1a
740896	presumptive endoderm	galr1a
740897	presumptive endoderm	gca
740898	presumptive endoderm	ptprn2l
740899	presumptive endoderm	cldn20
740900	presumptive endoderm	znf687a
740901	presumptive endoderm	sirt1
740902	presumptive endoderm	agr1
740903	presumptive endoderm	thraa
740904	presumptive endoderm	fzd2
740905	presumptive endoderm	dpysl3
740906	presumptive endoderm	c1ql4l
740907	presumptive endoderm	gna13b
740908	presumptive endoderm	aplp2
740909	presumptive endoderm	dre-mir-462
740910	presumptive endoderm	cldn12
740911	presumptive endoderm	hspa9
740912	presumptive endoderm	ghrhra
740913	presumptive endoderm	c6
740914	presumptive endoderm	fignl1
740915	presumptive endoderm	mrap2a
740916	presumptive endoderm	gfra1a
740917	presumptive endoderm	anxa11b
740918	presumptive endoderm	slc30a9
740919	presumptive endoderm	cbx6a
740920	presumptive endoderm	rab11fip5a
740921	presumptive endoderm	trim33
740922	presumptive endoderm	glis2a
740923	presumptive endoderm	slc41a1
740924	presumptive endoderm	kcnh2a
740925	presumptive endoderm	ptgs2a
740926	presumptive endoderm	chaf1a
740927	presumptive endoderm	hs3st1
740928	presumptive endoderm	ednraa
740929	presumptive endoderm	gja2
740930	presumptive endoderm	aldh6a1
740931	presumptive endoderm	sema3fb
740932	presumptive endoderm	pth2
740933	presumptive endoderm	klf4
740934	presumptive endoderm	evplb
740935	presumptive endoderm	atp11a
740936	presumptive endoderm	echs1
740937	presumptive endoderm	rpia
740938	presumptive endoderm	mdh1aa
740939	presumptive endoderm	rgs4
740940	presumptive endoderm	aqp12
740941	presumptive endoderm	ihha
740942	presumptive endoderm	gls2b
740943	presumptive endoderm	saa
740944	presumptive endoderm	rab28
740945	presumptive endoderm	cyp2k22
740946	presumptive endoderm	igf1rb
740947	presumptive endoderm	bcl11bb
740948	presumptive endoderm	eif3jb
740949	presumptive endoderm	tshz2
740950	presumptive endoderm	itgb6
740951	presumptive endoderm	pprc1
740952	presumptive endoderm	erap2
740953	presumptive endoderm	prkn
740954	presumptive endoderm	cldn10c
740955	presumptive endoderm	abcc4
740956	presumptive endoderm	adipoqb
740957	presumptive endoderm	parlb
740958	presumptive endoderm	mcl1b
740959	presumptive endoderm	pllp
740960	presumptive endoderm	gstz1
740961	presumptive endoderm	pdlim5b
740962	presumptive endoderm	rxfp1
740963	presumptive endoderm	pygmb
740964	presumptive endoderm	capn1
740965	presumptive endoderm	iqgap2
740966	presumptive endoderm	atp2b2
740967	presumptive endoderm	mboat4
740968	presumptive endoderm	trac
740969	presumptive endoderm	elovl1b
740970	presumptive endoderm	uhrf1
740971	presumptive endoderm	pias4a
740972	presumptive endoderm	lman1
740973	presumptive endoderm	tnfsf14
740974	presumptive endoderm	mgll
740975	presumptive endoderm	nlrb6
740976	presumptive endoderm	hspa4b
740977	presumptive endoderm	rbpms2a
740978	presumptive endoderm	calcr
740979	presumptive endoderm	im:7155004
740980	presumptive endoderm	plk3
740981	presumptive endoderm	cacna1c
740982	presumptive endoderm	chl1a
740983	presumptive endoderm	gig2j
740984	presumptive endoderm	cacnb4a
740985	presumptive endoderm	atp7b
740986	presumptive endoderm	gfap
740987	presumptive endoderm	aqp11
740988	presumptive endoderm	coro1ca
740989	presumptive endoderm	park7
740990	presumptive endoderm	rab11fip4a
740991	presumptive endoderm	entpd3
740992	presumptive endoderm	opn8a
740993	presumptive endoderm	ccna2
740994	presumptive endoderm	insl5b
740995	presumptive endoderm	tm4sf4
740996	presumptive endoderm	crp5
740997	presumptive endoderm	ppp1r12a
740998	presumptive endoderm	atp11c
740999	presumptive endoderm	gdf11
741000	presumptive endoderm	sst6
741001	presumptive endoderm	lrig1
741002	presumptive endoderm	ifit9
741003	presumptive endoderm	col28a1a
741004	presumptive endoderm	brd9
741005	presumptive endoderm	fthl27
741006	presumptive endoderm	setd6
741007	presumptive endoderm	rpl27
741008	presumptive endoderm	ca4a
741009	presumptive endoderm	atp6v1ba
741010	presumptive endoderm	nmnat1
741011	presumptive endoderm	ugt1b3
741012	presumptive endoderm	col6a4a
741013	presumptive endoderm	ppp1r7
741014	presumptive endoderm	st6gal2b
741015	presumptive endoderm	ovol1a
741016	presumptive endoderm	hoxd13a
741017	presumptive endoderm	mycla
741018	presumptive endoderm	vcam1b
741019	presumptive endoderm	cbx7b
741020	presumptive endoderm	mrps35
741021	presumptive endoderm	srebf1
741022	presumptive endoderm	cpb1
741023	presumptive endoderm	aif1l
741024	presumptive endoderm	zgc:66479
741025	presumptive endoderm	tktb
741026	presumptive endoderm	fbxo25
741027	presumptive endoderm	cbx7a
741028	presumptive endoderm	pabpc1a
741029	presumptive endoderm	hoxb4a
741030	presumptive endoderm	edn1
741031	presumptive endoderm	c3a.5
741032	presumptive endoderm	zgc:55558
741033	presumptive endoderm	pafah1b1b
741034	presumptive endoderm	optc
741035	presumptive endoderm	strbp
741036	presumptive endoderm	wu:fc24e06
741037	presumptive endoderm	im:7153388
741038	presumptive endoderm	rrs1
741039	presumptive endoderm	cxcl11.8
741040	presumptive endoderm	vdra
741041	presumptive endoderm	mpi
741042	presumptive endoderm	aacs
741043	presumptive endoderm	gpc1b
741044	presumptive endoderm	slirp
741045	presumptive endoderm	slc6a8
741046	presumptive endoderm	lamc3
741047	presumptive endoderm	casp2
741048	presumptive endoderm	esrra
741049	presumptive endoderm	plg
741050	presumptive endoderm	slc25a3b
741051	presumptive endoderm	ftr36
741052	presumptive endoderm	eftud2
741053	presumptive endoderm	impdh2
741054	presumptive endoderm	rfc3
741055	presumptive endoderm	rgmb
741056	presumptive endoderm	gid8b
741057	presumptive endoderm	dpm2
741058	presumptive endoderm	fbp2
741059	presumptive endoderm	gsta3
741060	presumptive endoderm	afp4
741061	presumptive endoderm	col6a3
741062	presumptive endoderm	dtl
741063	presumptive endoderm	adgre5b.3
741064	presumptive endoderm	opn9
741065	presumptive endoderm	ywhaba
741066	presumptive endoderm	rnaset2l
741067	presumptive endoderm	ugt5g1
741068	presumptive endoderm	cygb1
741069	presumptive endoderm	zgc:91890
741070	presumptive endoderm	pot1
741071	presumptive endoderm	slc34a2b
741072	presumptive endoderm	fam49a
741073	presumptive endoderm	hapln1a
741074	presumptive endoderm	tk2
741075	presumptive endoderm	aldh7a1
741076	presumptive endoderm	fam136a
741077	presumptive endoderm	il6r
741078	presumptive endoderm	polr2d
741079	presumptive endoderm	cers3a
741080	presumptive endoderm	ftr84
741081	presumptive endoderm	fstb
741082	presumptive endoderm	utp25
741083	presumptive endoderm	badb
741084	presumptive endoderm	mid1ip1l
741085	presumptive endoderm	scarb1
741086	presumptive endoderm	sod3b
741087	presumptive endoderm	slc25a16
741088	presumptive endoderm	cga
741089	presumptive endoderm	capn2b
741090	presumptive endoderm	si:ch211-170d8.2
741091	presumptive endoderm	prdx3
741092	presumptive endoderm	cbr1l
741093	presumptive endoderm	pkd1a
741094	presumptive endoderm	asip1
741095	presumptive endoderm	itga3b
741096	presumptive endoderm	adamts5
741097	presumptive endoderm	znf385b
741098	presumptive endoderm	suclg1
741099	presumptive endoderm	nme2b.2
741100	presumptive endoderm	hspa12b
741101	presumptive endoderm	cel.1
741102	presumptive endoderm	dlst
741103	presumptive endoderm	prdx1
741104	presumptive endoderm	kdm6a
741105	presumptive endoderm	kcnj1a.1
741106	presumptive endoderm	kpnb1
741107	presumptive endoderm	hoxb5b
741108	presumptive endoderm	iqgap1
741109	presumptive endoderm	cox5bb
741110	presumptive endoderm	igf2bp1
741111	presumptive endoderm	meis2a
741112	presumptive endoderm	il12ba
741113	presumptive endoderm	hm13
741114	presumptive endoderm	gna14
741115	presumptive endoderm	grnb
741116	presumptive endoderm	adgrg9
741117	presumptive endoderm	kat2a
741118	presumptive endoderm	zfyve9a
741119	presumptive endoderm	nucks1a
741120	presumptive endoderm	ccr6a
741121	presumptive endoderm	gsna
741122	presumptive endoderm	numb
741123	presumptive endoderm	hsd17b10
741124	presumptive endoderm	atp2b1b
741125	presumptive endoderm	pdlim3b
741126	presumptive endoderm	prf1.2
741127	presumptive endoderm	tmem218
741128	presumptive endoderm	sec24c
741129	presumptive endoderm	npy
741130	presumptive endoderm	adgrg6
741131	presumptive endoderm	fhl2b
741132	presumptive endoderm	arrdc1a
741133	presumptive endoderm	cdkn2a/b
741134	presumptive endoderm	irx5b
741135	presumptive endoderm	jak2a
741136	presumptive endoderm	pgam2
741137	presumptive endoderm	acot11a
741138	presumptive endoderm	f2
741139	presumptive endoderm	crp6
741140	presumptive endoderm	smo
741141	presumptive endoderm	lmo4a
741142	presumptive endoderm	opn1mw2
741143	presumptive endoderm	prdx6
741144	presumptive endoderm	sox11b
741145	presumptive endoderm	gnas
741146	presumptive endoderm	casp21
741147	presumptive endoderm	opn3
741148	presumptive endoderm	ftr51
741149	presumptive endoderm	rdh8a
741150	presumptive endoderm	pdcd10a
741151	presumptive endoderm	adi1
741152	presumptive endoderm	cd79a
741153	presumptive endoderm	camk2b1
741154	presumptive endoderm	tm9sf2
741155	presumptive endoderm	slc22a7b.4
741156	presumptive endoderm	cog4
741157	presumptive endoderm	bmpr2b
741158	presumptive endoderm	si:ch1073-205c8.3
741159	presumptive endoderm	mgat5
741160	presumptive endoderm	alpi.2
741161	presumptive endoderm	gpr132a
741162	presumptive endoderm	rpl36a
741163	presumptive endoderm	pdss1
741164	presumptive endoderm	ywhaqa
741165	presumptive endoderm	mlnr
741166	presumptive endoderm	epoa
741167	presumptive endoderm	ago1
741168	presumptive endoderm	timd4
741169	presumptive endoderm	sfrp1b
741170	presumptive endoderm	vip
741171	presumptive endoderm	dnttip2
741172	presumptive endoderm	macc1
741173	presumptive endoderm	nme3
741174	presumptive endoderm	bik
741175	presumptive endoderm	tlr18
741176	presumptive endoderm	im:7159451
741177	presumptive endoderm	foxn4
741178	presumptive endoderm	dmrt1
741179	presumptive endoderm	atg12
741180	presumptive endoderm	il21
741181	presumptive endoderm	kras
741182	presumptive endoderm	nitr13
741183	presumptive endoderm	abca1a
741184	presumptive endoderm	ppdpfa
741185	presumptive endoderm	pif1
741186	presumptive endoderm	dhx15
741187	presumptive endoderm	ceacam1
741188	presumptive endoderm	amy2al1
741189	presumptive endoderm	mlxip
741190	presumptive endoderm	pak2b
741191	presumptive endoderm	ercc2
741192	presumptive endoderm	bmp1a
741193	presumptive endoderm	mid1ip1b
741194	presumptive endoderm	her15.1
741195	presumptive endoderm	wu:fd52f12
741196	presumptive endoderm	nitr9
741197	presumptive endoderm	avd
741198	presumptive endoderm	trim25
741199	presumptive endoderm	apoa1b
741200	presumptive endoderm	insl5a
741201	presumptive endoderm	ucp3
741202	presumptive endoderm	ptpn11a
741203	presumptive endoderm	slc22a2
741204	presumptive endoderm	adgre7
741205	presumptive endoderm	igfbp7
741206	presumptive endoderm	anxa11a
741207	presumptive endoderm	slc12a10.1
741208	presumptive endoderm	hsp70.1
741209	presumptive endoderm	plxnb2a.2
741210	presumptive endoderm	nusap1
741211	presumptive endoderm	c1qbp
741212	presumptive endoderm	cdo1
741213	presumptive endoderm	egf
741214	presumptive endoderm	ugt5a2
741215	presumptive endoderm	scinlb
741216	presumptive endoderm	hsd3b7
741217	presumptive endoderm	mylka
741218	presumptive endoderm	im:7156727
741219	presumptive endoderm	ela3l
741220	presumptive endoderm	alox12
741221	presumptive endoderm	rxrab
741222	presumptive endoderm	illr4
741223	presumptive endoderm	rprma
741224	presumptive endoderm	itln5
741225	presumptive endoderm	gyg1a
741226	presumptive endoderm	pyyb
741227	presumptive endoderm	ephx2
741228	presumptive endoderm	lrata
741229	presumptive endoderm	jmjd6
741230	presumptive endoderm	lipf
741231	presumptive endoderm	bloc1s1
741232	presumptive endoderm	ifit14
741233	presumptive endoderm	bmal1a
741234	presumptive endoderm	prmt5
741235	presumptive endoderm	angptl2b
741236	presumptive endoderm	mapta
741237	presumptive endoderm	gtpbp3
741238	presumptive endoderm	ewsr1b
741239	presumptive endoderm	lats2
741240	presumptive endoderm	dact2
741241	presumptive endoderm	prkg2
741242	presumptive endoderm	scn4ab
741243	presumptive endoderm	slc2a11b
741244	presumptive endoderm	fcer1g
741245	presumptive endoderm	slc34a2aas
741246	presumptive endoderm	bco1
741247	presumptive endoderm	vtg4
741248	presumptive endoderm	slc47a1
741249	presumptive endoderm	tardbpb
741250	presumptive endoderm	im:5816765
741251	presumptive endoderm	ednrba
741252	presumptive endoderm	gpc1a
741253	presumptive endoderm	smyd3
741254	presumptive endoderm	pmepa1
741255	presumptive endoderm	derl1
741256	presumptive endoderm	sema4d
741257	presumptive endoderm	trim54
741258	presumptive endoderm	nfybb
741259	presumptive endoderm	aqp4
741260	presumptive endoderm	im:7149055
741261	presumptive endoderm	pink1
741262	presumptive endoderm	si:ch73-89b15.3
741263	presumptive endoderm	slc2a1b
741264	presumptive endoderm	rdh5
741265	presumptive endoderm	septin9a
741266	presumptive endoderm	spon2b
741267	presumptive endoderm	atg7
741268	presumptive endoderm	dffa
741269	presumptive endoderm	chchd4b
741270	presumptive endoderm	plaub
741271	presumptive endoderm	dbt
741272	presumptive endoderm	adrb2a
741273	presumptive endoderm	hsp90aa1.2
741274	presumptive endoderm	stat4
741275	presumptive endoderm	pcbp4
741276	presumptive endoderm	eda
741277	presumptive endoderm	aqp3a
741278	presumptive endoderm	opn1lw2
741279	presumptive endoderm	tbk1
741280	presumptive endoderm	mix23
741281	presumptive endoderm	pth3r
741282	presumptive endoderm	tmem216
741283	presumptive endoderm	acox1
741284	presumptive endoderm	sb:cb307
741285	presumptive endoderm	acp5a
741286	presumptive endoderm	pdgfrb
741287	presumptive endoderm	arf1
741288	presumptive endoderm	lmna
741289	presumptive endoderm	nid2a
741290	presumptive endoderm	krt5
741291	presumptive endoderm	dachb
741292	presumptive endoderm	col9a3
741293	presumptive endoderm	tyms
741294	presumptive endoderm	kitlga
741295	presumptive endoderm	gpc6b
741296	presumptive endoderm	mphosph10
741297	presumptive endoderm	orai2
741298	presumptive endoderm	stil
741299	presumptive endoderm	tcnba
741300	presumptive endoderm	ugt2a6
741301	presumptive endoderm	atp5f1b
741302	presumptive endoderm	lamb2l
741303	presumptive endoderm	lpin1a
741304	presumptive endoderm	asic2
741305	presumptive endoderm	eif2b3
741306	presumptive endoderm	nras
741307	presumptive endoderm	tfpi2
741308	presumptive endoderm	fkrp
741309	presumptive endoderm	esr1
741310	presumptive endoderm	serp1
741311	presumptive endoderm	kyat3.2
741312	presumptive endoderm	ftsj3
741313	presumptive endoderm	spint2
741314	presumptive endoderm	mgst3b
741315	presumptive endoderm	slc47a2.1
741316	presumptive endoderm	skida1
741317	presumptive endoderm	matn3b
741318	presumptive endoderm	frzb
741319	presumptive endoderm	rrm2b
741320	presumptive endoderm	slc2a9l1
741321	presumptive endoderm	ednrab
741322	presumptive endoderm	mxa
741323	presumptive endoderm	rad51
741324	presumptive endoderm	hint2
741325	presumptive endoderm	l1camb
741326	presumptive endoderm	zgc:103559
741327	presumptive endoderm	tcn2
741328	presumptive endoderm	mkrn1
741329	presumptive endoderm	gig2n
741330	presumptive endoderm	furinb
741331	presumptive endoderm	ndufs7
741332	presumptive endoderm	gstm.2
741333	presumptive endoderm	glo1
741334	presumptive endoderm	ass1
741335	presumptive endoderm	wu:fq20e08
741336	presumptive endoderm	im:7139949
741337	presumptive endoderm	enpp2l
741338	presumptive endoderm	uap1
741339	presumptive endoderm	atp1a2a
741340	presumptive endoderm	disp1
741341	presumptive endoderm	im:7136316
741342	presumptive endoderm	s1pr1
741343	presumptive endoderm	mapk10
741344	presumptive endoderm	hadhb
741345	presumptive endoderm	im:7145019
741346	presumptive endoderm	fhl1b
741347	presumptive endoderm	pdia3
741348	presumptive endoderm	sirt6
741349	presumptive endoderm	prdm5
741350	presumptive endoderm	prom1a
741351	presumptive endoderm	dera
741352	presumptive endoderm	yif1a
741353	presumptive endoderm	ada
741354	presumptive endoderm	pthlha
741355	presumptive endoderm	cfhl1
741356	presumptive endoderm	cyp24a1
741357	presumptive endoderm	stim1a
741358	presumptive endoderm	opn4xb
741359	presumptive endoderm	pnp4b
741360	presumptive endoderm	trpm5
741361	presumptive endoderm	irf2a
741362	presumptive endoderm	ldlra
741363	presumptive endoderm	akip1
741364	presumptive endoderm	pmaip1
741365	presumptive endoderm	slc22a7b.1
741366	presumptive endoderm	mir194a
741367	presumptive endoderm	prkci
741368	presumptive endoderm	timm10
741369	presumptive endoderm	insm1b
741370	presumptive endoderm	carmil3
741371	presumptive endoderm	cnbpa
741372	presumptive endoderm	tmed9
741373	presumptive endoderm	wdr3
741374	presumptive endoderm	slc4a5b
741375	presumptive endoderm	shroom3
741376	presumptive endoderm	glis3
741377	presumptive endoderm	atf4a
741378	presumptive endoderm	rrp1
741379	presumptive endoderm	selenot1b
741380	presumptive endoderm	si:dkey-172h23.2
741381	presumptive endoderm	megf6b
741382	presumptive endoderm	ggcx
741383	presumptive endoderm	prkg1b
741384	presumptive endoderm	gpr173
741385	presumptive endoderm	comtb
741386	presumptive endoderm	itln2
741387	presumptive endoderm	gpc5b
741388	presumptive endoderm	trpm7
741389	presumptive endoderm	fgfbp2b
741390	presumptive endoderm	matn4
741391	presumptive endoderm	atp6v0d1
741392	presumptive endoderm	fth1a
741393	presumptive endoderm	rnasel3
741394	presumptive endoderm	baiap2l1a
741395	presumptive endoderm	ago3b
741396	presumptive endoderm	qsox1
741397	presumptive endoderm	sdc2
741398	presumptive endoderm	adgre11
741399	presumptive endoderm	golgb1
741400	presumptive endoderm	ssrp1a
741401	presumptive endoderm	ccr9a
741402	presumptive endoderm	opn8c
741403	presumptive endoderm	ddx39ab
741404	presumptive endoderm	klf5a
741405	presumptive endoderm	hs3st3b1b
741406	presumptive endoderm	agtr1b
741407	presumptive endoderm	rcc1
741408	presumptive endoderm	tbl3
741409	presumptive endoderm	sb:cb306
741410	presumptive endoderm	gmps
741411	presumptive endoderm	slc9a8
741412	presumptive endoderm	insig1
741413	presumptive endoderm	flot1b
741414	presumptive endoderm	ap1m1
741415	presumptive endoderm	znf76
741416	presumptive endoderm	slc22a6l
741417	presumptive endoderm	soat2
741418	presumptive endoderm	aldh2.2
741419	presumptive endoderm	cryabb
741420	presumptive endoderm	sp1
741421	presumptive endoderm	cldn8.1
741422	presumptive endoderm	lmo7a
741423	presumptive endoderm	wu:fq33d10
741424	presumptive endoderm	mhc1zba
741425	presumptive endoderm	ackr4a
741426	presumptive endoderm	mia2
741427	presumptive endoderm	nid1b
741428	presumptive endoderm	ncoa2
741429	presumptive endoderm	tpte
741430	presumptive endoderm	gstt1b
741431	presumptive endoderm	selenop
741432	presumptive endoderm	sb:cb560
741433	presumptive endoderm	flnbl
741434	presumptive endoderm	ifit11
741435	presumptive endoderm	acaa1
741436	presumptive endoderm	cd40
741437	presumptive endoderm	kdelr3
741438	presumptive endoderm	ncoa4
741439	presumptive endoderm	atf4b
741440	presumptive endoderm	rbpms2b
741441	presumptive endoderm	crp4
741442	presumptive endoderm	myh11a
741443	presumptive endoderm	pum2
741444	presumptive endoderm	brinp2
741445	presumptive endoderm	abcc5
741446	presumptive endoderm	fer1l6
741447	presumptive endoderm	il4
741448	presumptive endoderm	polr1c
741449	presumptive endoderm	fabp4b
741450	presumptive endoderm	ctps1a
741451	presumptive endoderm	pcbd1
741452	presumptive endoderm	tut7
741453	presumptive endoderm	efna5b
741454	presumptive endoderm	vtg6
741455	presumptive endoderm	hmox2b
741456	presumptive endoderm	phlda3
741457	presumptive endoderm	ccl33.2
741458	presumptive endoderm	adamts2a
741459	presumptive endoderm	prmt1
741460	presumptive endoderm	syt10
741461	presumptive endoderm	mt-co1
741462	presumptive endoderm	uqcrc2b
741463	presumptive endoderm	gna15.4
741464	presumptive endoderm	btg3
741465	presumptive endoderm	tmtops3b
741466	presumptive endoderm	entpd2a.2
741467	presumptive endoderm	kdelr2b
741468	presumptive endoderm	slc30a8
741469	presumptive endoderm	scp2a
741470	presumptive endoderm	atg4b
741471	presumptive endoderm	mibp
741472	presumptive endoderm	abcb5
741473	presumptive endoderm	dnmt3ab
741474	presumptive endoderm	actn4
741475	presumptive endoderm	aicda
741476	presumptive endoderm	mmp23bb
741477	presumptive endoderm	ndufb4
741478	presumptive endoderm	cd2
741479	presumptive endoderm	diabloa
741480	presumptive endoderm	trpm6
741481	presumptive endoderm	slc39a3
741482	presumptive endoderm	apoba
741483	presumptive endoderm	pcbp2
741484	presumptive endoderm	creb3l3l
741485	presumptive endoderm	alg9
741486	presumptive endoderm	rpl4
741487	presumptive endoderm	mhc1zea
741488	presumptive endoderm	im:7138733
741489	presumptive endoderm	opn1mw4
741490	presumptive endoderm	zap70
741491	presumptive endoderm	polrmt
741492	presumptive endoderm	rab11a
741493	presumptive endoderm	itgb1a
741494	presumptive endoderm	ap1m2
741495	presumptive endoderm	camk2n1a
741496	presumptive endoderm	cast
741497	presumptive endoderm	sb:cb571
741498	presumptive endoderm	cfap418
741499	presumptive endoderm	aldh16a1
741500	presumptive endoderm	tlr9
741501	presumptive endoderm	fermt3a
741502	presumptive endoderm	spag1a
741503	presumptive endoderm	dnm2a
741504	presumptive endoderm	glulc
741505	presumptive endoderm	atxn2
741506	presumptive endoderm	rdh10b
741507	presumptive endoderm	ada2b
741508	presumptive endoderm	sb:cb149
741509	presumptive endoderm	rspo2
741510	presumptive endoderm	ccng1
741511	presumptive endoderm	adgrd2
741512	presumptive endoderm	npc2.1
741513	presumptive endoderm	wu:fb58h05
741514	presumptive endoderm	rrh
741515	presumptive endoderm	wu:fq19e02
741516	presumptive endoderm	im:7151244
741517	presumptive endoderm	ccr9b
741518	presumptive endoderm	pitx1
741519	presumptive endoderm	rpl36
741520	presumptive endoderm	adamts16
741521	presumptive endoderm	lck
741522	presumptive endoderm	eif3hb
741523	presumptive endoderm	tnmd
741524	presumptive endoderm	slc40a1
741525	presumptive endoderm	cybb
741526	presumptive endoderm	rfc2
741527	presumptive endoderm	siae
741528	presumptive endoderm	prss59.1
741529	presumptive endoderm	ticam1
741530	presumptive endoderm	tfe3b
741531	presumptive endoderm	copb2
741532	presumptive endoderm	kif17
741533	presumptive endoderm	nrarpa
741534	presumptive endoderm	aldh8a1
741535	presumptive endoderm	eya4
741536	presumptive endoderm	fad
741537	presumptive endoderm	nutf2l
741538	presumptive endoderm	nupr1b
741539	presumptive endoderm	dars1
741540	presumptive endoderm	sost
741541	presumptive endoderm	lypc
741542	presumptive endoderm	cox4i1
741543	presumptive endoderm	cldn33b
741544	presumptive endoderm	rassf7b
741545	presumptive endoderm	fxyd3
741546	presumptive endoderm	pnpo
741547	presumptive endoderm	id:ibd2846
741548	presumptive endoderm	atp5mc1
741549	presumptive endoderm	sp2
741550	presumptive endoderm	ifit12
741551	presumptive endoderm	zar1
741552	presumptive endoderm	dvl2
741553	presumptive endoderm	apoa1a
741554	presumptive endoderm	acaca
741555	presumptive endoderm	s100v1
741556	presumptive endoderm	slc7a1a
741557	presumptive endoderm	cgasa
741558	presumptive endoderm	pdzk1
741559	presumptive endoderm	nlrc5
741560	presumptive endoderm	itih2
741561	presumptive endoderm	atp1a1a.2
741562	presumptive endoderm	p4htmb
741563	presumptive endoderm	pacsin2
741564	presumptive endoderm	gnaia
741565	presumptive endoderm	otos2
741566	presumptive endoderm	gcgra
741567	presumptive endoderm	ifnphi4
741568	presumptive endoderm	as3mt
741569	presumptive endoderm	septin6
741570	presumptive endoderm	mbtps1
741571	presumptive endoderm	pax4
741572	presumptive endoderm	cdkl5
741573	presumptive endoderm	ghrb
741574	presumptive endoderm	dcun1d2a
741575	presumptive endoderm	slc39a13
741576	presumptive endoderm	ntd5
741577	presumptive endoderm	opn7a
741578	presumptive endoderm	cfhl3
741579	presumptive endoderm	bach1b
741580	presumptive endoderm	fndc3a
741581	presumptive endoderm	igfbp6b
741582	presumptive endoderm	leg1.2
741583	presumptive endoderm	cers1
741584	presumptive endoderm	osbpl2b
741585	presumptive endoderm	pkdccb
741586	presumptive endoderm	si:dkey-14k9.3
741587	presumptive endoderm	rag2
741588	presumptive endoderm	tpp1
741589	presumptive endoderm	adamts8a
741590	presumptive endoderm	mep1a.1
741591	presumptive endoderm	quo
741592	presumptive endoderm	vasnb
741593	presumptive endoderm	sar1b
741594	presumptive endoderm	sh3bgrl3
741595	presumptive endoderm	zmynd11
741596	presumptive endoderm	tm9sf1
741597	presumptive endoderm	gnrhr3
741598	presumptive endoderm	cyp27b1
741599	presumptive endoderm	cela1.3
741600	presumptive endoderm	mdm2
741601	presumptive endoderm	arcn1b
741602	presumptive endoderm	arl13a
741603	presumptive endoderm	actn2b
741604	presumptive endoderm	pitpnaa
741605	presumptive endoderm	zgc:63569
741606	presumptive endoderm	ndufb11
741607	presumptive endoderm	galr2a
741608	presumptive endoderm	gig2l
741609	presumptive endoderm	gpr161b
741610	presumptive endoderm	srpx
741611	presumptive endoderm	icn2
741612	presumptive endoderm	hepacama
741613	presumptive endoderm	gipc2
741614	presumptive endoderm	s100a11
741615	presumptive endoderm	ptger4a
741616	presumptive endoderm	sebox
741617	presumptive endoderm	greb1
741618	presumptive endoderm	slc9a1b
741619	presumptive endoderm	gck
741620	presumptive endoderm	mir10a
741621	presumptive endoderm	hsbp1a
741622	presumptive endoderm	prlra
741623	presumptive endoderm	hapln3
741624	presumptive endoderm	ace
741625	presumptive endoderm	arl5c
741626	presumptive endoderm	ldb1a
741627	presumptive endoderm	iyd
741628	presumptive endoderm	calub
741629	presumptive endoderm	slc22a3
741630	presumptive endoderm	sb:cb429
741631	presumptive endoderm	osgn1
741632	presumptive endoderm	cnot3b
741633	presumptive endoderm	sbno2b
741634	presumptive endoderm	phf20l1
741635	presumptive endoderm	cd99l2
741636	presumptive endoderm	gna12a
741637	presumptive endoderm	sdcbp2
741638	presumptive endoderm	slc12a10.2
741639	presumptive endoderm	cd59
741640	presumptive endoderm	utp3
741641	presumptive endoderm	soul2
741642	presumptive endoderm	lta
741643	presumptive endoderm	cpt1aa
741644	presumptive endoderm	lnx2a
741645	presumptive endoderm	sb:cb113
741646	presumptive endoderm	adgra1a
741647	presumptive endoderm	per1b
741648	presumptive endoderm	hmox2a
741649	presumptive endoderm	dhps
741650	presumptive endoderm	baxb
741651	presumptive endoderm	grnaas
741652	presumptive endoderm	slc35b4
741653	presumptive endoderm	gpc5a
741654	presumptive endoderm	adgrg11
741655	presumptive endoderm	mcm2
741656	presumptive endoderm	rnaset2
741657	presumptive endoderm	pdcd6ip
741658	presumptive endoderm	cyp4v2a
741659	presumptive endoderm	atp2c1
741660	presumptive endoderm	adgrd1
741661	presumptive endoderm	jak2b
741662	presumptive endoderm	entpd2b
741663	presumptive endoderm	cldn30
741664	presumptive endoderm	nme4
741665	presumptive endoderm	clcn3
741666	presumptive endoderm	top2a
741667	presumptive endoderm	ndrg1b
741668	presumptive endoderm	lsm14b
741669	presumptive endoderm	kcnj10a
741670	presumptive endoderm	tomm20a
741671	presumptive endoderm	il12bb
741672	presumptive endoderm	aldh3a2b
741673	presumptive endoderm	sb:cb1058
741674	presumptive endoderm	ela2l
741675	presumptive endoderm	bckdha
741676	presumptive endoderm	slc25a27
741677	presumptive endoderm	akt2l
741678	presumptive endoderm	cd83
741679	presumptive endoderm	asl
741680	presumptive endoderm	sumo2b
741681	presumptive endoderm	il17a/f3
741682	presumptive endoderm	gnaz
741683	presumptive endoderm	wu:fb82f03
741684	presumptive endoderm	adh8a
741685	presumptive endoderm	ndufa9a
741686	presumptive endoderm	txn
741687	presumptive endoderm	pth1a
741688	presumptive endoderm	nsd2
741689	presumptive endoderm	ppib
741690	presumptive endoderm	slc16a10
741691	presumptive endoderm	marveld1
741692	presumptive endoderm	pgrmc2
741693	presumptive endoderm	gna15.2
741694	presumptive endoderm	chpt1
741695	presumptive endoderm	gadd45aa
741696	presumptive endoderm	wdr46
741697	presumptive endoderm	ube2t
741698	presumptive endoderm	fam20cl
741699	presumptive endoderm	tlr7
741700	presumptive endoderm	mbd3a
741701	presumptive endoderm	fxyd11
741702	presumptive endoderm	eif6
741703	presumptive endoderm	uqcrb
741704	presumptive endoderm	adgra1b
741705	presumptive endoderm	msc
741706	presumptive endoderm	gig2a
741707	presumptive endoderm	sec61a1b
741708	presumptive endoderm	cacnb2a
741709	presumptive endoderm	adgrf7
741710	presumptive endoderm	serpinb1
741711	presumptive endoderm	adgrg12
741712	presumptive endoderm	f7
741713	presumptive endoderm	jam2a
741714	presumptive endoderm	slc22a16
741715	presumptive endoderm	rbp2a
741716	presumptive endoderm	rpl13a
741717	presumptive endoderm	tgfbi
741718	presumptive endoderm	slc4a2b
741719	presumptive endoderm	sephs3
741720	presumptive endoderm	cpa6
741721	presumptive endoderm	zgc:113516
741722	presumptive endoderm	phyh
741723	presumptive endoderm	dync1li1
741724	presumptive endoderm	pdgfab
741725	presumptive endoderm	chchd4a
741726	presumptive endoderm	fkbp3
741727	presumptive endoderm	mrap
741728	presumptive endoderm	abca3b
741729	presumptive endoderm	ankrd6b
741730	presumptive endoderm	tacr3a
741731	presumptive endoderm	pbdc1
741732	presumptive endoderm	zgc:101540
741733	presumptive endoderm	gpd1b
741734	presumptive endoderm	elp1
741735	presumptive endoderm	cps1
741736	presumptive endoderm	calr3a
741737	presumptive endoderm	slc2a13b
741738	presumptive endoderm	ptger3
741739	presumptive endoderm	fgfbp1b
741740	presumptive endoderm	nlgn2a
741741	presumptive endoderm	abcg2c
741742	presumptive endoderm	ppp1caa
741743	presumptive endoderm	asph
741744	presumptive endoderm	nlrp3
741745	presumptive endoderm	trdmt1
741746	presumptive endoderm	fkbp5
741747	presumptive endoderm	abcd1
741748	presumptive endoderm	cyp3c2
741749	presumptive endoderm	esd
741750	presumptive endoderm	ik
741751	presumptive endoderm	orai1a
741752	presumptive endoderm	snx29
741753	presumptive endoderm	ssr4
741754	presumptive endoderm	oxct1b
741755	presumptive endoderm	id:ibd5084
741756	presumptive endoderm	nsfa
741757	presumptive endoderm	sat1b
741758	presumptive endoderm	ugt1a5
741759	presumptive endoderm	padi2
741760	presumptive endoderm	nat10
741761	presumptive endoderm	bms1
741762	presumptive endoderm	cd247
741763	presumptive endoderm	trim71
741764	presumptive endoderm	ccl25a
741765	presumptive endoderm	dennd3a
741766	presumptive endoderm	rock2b
741767	presumptive endoderm	ugt1b1
741768	presumptive endoderm	tm9sf4
741769	presumptive endoderm	csf3b
741770	presumptive endoderm	brf1a
741771	presumptive endoderm	gnai3
741772	presumptive endoderm	blvrb
741773	presumptive endoderm	acad11
741774	presumptive endoderm	prf1.5
741775	presumptive endoderm	adipor1b
741776	presumptive endoderm	sirt4
741777	presumptive endoderm	arpin
741778	presumptive endoderm	cyb5a
741779	presumptive endoderm	pkd1l2b
741780	presumptive endoderm	ifit7
741781	presumptive endoderm	fabp1b.2
741782	presumptive endoderm	il4r.1
741783	presumptive endoderm	tmtopsa
741784	presumptive endoderm	cyp4t8
741785	presumptive endoderm	slc25a17
741786	presumptive endoderm	otud6b
741787	presumptive endoderm	pcbp3
741788	presumptive endoderm	med12
741789	presumptive endoderm	noc4l
741790	presumptive endoderm	rln3b
741791	presumptive endoderm	stim2b
741792	presumptive endoderm	ddx27
741793	presumptive endoderm	cldn29
741794	presumptive endoderm	atf3
741795	presumptive endoderm	ca10b
741796	presumptive endoderm	acy1
741797	presumptive endoderm	rpl9
741798	presumptive endoderm	fam210b
741799	presumptive endoderm	mir34c
741800	presumptive endoderm	sumo1
741801	presumptive endoderm	ccr12b.1
741802	presumptive endoderm	ifngr1l
741803	presumptive endoderm	uqcrc1
741804	presumptive endoderm	unc93b1
741805	presumptive endoderm	entpd4
741806	presumptive endoderm	lgals3b
741807	presumptive endoderm	mibp2
741808	presumptive endoderm	s100z
741809	presumptive endoderm	mcu
741810	presumptive endoderm	sgpp1b
741811	presumptive endoderm	linc.thor
741812	presumptive endoderm	mcc
741813	presumptive endoderm	kat2b
741814	presumptive endoderm	bcat1
741815	presumptive endoderm	gne
741816	presumptive endoderm	c1qc
741817	presumptive endoderm	gb:fp140941
741818	presumptive endoderm	kif3a
741819	presumptive endoderm	adgrl4
741820	presumptive endoderm	ugt2a3
741821	presumptive endoderm	amn
741822	presumptive endoderm	slc43a1a
741823	presumptive endoderm	fgb
741824	presumptive endoderm	mnx2b
741825	presumptive endoderm	cyp3c3
741826	presumptive endoderm	crp2
741827	presumptive endoderm	mical3a
741828	presumptive endoderm	vangl2
741829	presumptive endoderm	cyp2aa6
741830	presumptive endoderm	nansa
741831	presumptive endoderm	uqcc2
741832	presumptive endoderm	st8sia7.1
741833	presumptive endoderm	ndufs4
741834	presumptive endoderm	cd276
741835	presumptive endoderm	adamts7
741836	presumptive endoderm	cyp2k6
741837	presumptive endoderm	rnu6-z3
741838	presumptive endoderm	cyp1c1
741839	presumptive endoderm	ifit10
741840	presumptive endoderm	vwa1
741841	presumptive endoderm	chaf1b
741842	presumptive endoderm	cd180
741843	presumptive endoderm	hprt1l
741844	presumptive endoderm	agxt2
741845	presumptive endoderm	rgma
741846	presumptive endoderm	sardh
741847	presumptive endoderm	ppp2r3a
741848	presumptive endoderm	il12a
741849	presumptive endoderm	id:ibd5104
741850	presumptive endoderm	ctsz
741851	presumptive endoderm	cldna
741852	presumptive endoderm	krt1-11b
741853	presumptive endoderm	zgc:100846
741854	presumptive endoderm	ppm1kb
741855	presumptive endoderm	ugt1a6
741856	presumptive endoderm	adamts6
741857	presumptive endoderm	eif4ebp3l
741858	presumptive endoderm	hsd17b2
741859	presumptive endoderm	dpydb
741860	presumptive endoderm	ercc4
741861	presumptive endoderm	nkl.1
741862	presumptive endoderm	slc14a2
741863	presumptive endoderm	tyrobp
741864	presumptive endoderm	pdcd6
741865	presumptive endoderm	npy2r
741866	presumptive endoderm	gip
741867	presumptive endoderm	mustn1b
741868	presumptive endoderm	chmp2bb
741869	presumptive endoderm	snx25
741870	presumptive endoderm	wu:fi15h08
741871	presumptive endoderm	cyp2aa2
741872	presumptive endoderm	rnaseh2b
741873	presumptive endoderm	fermt1
741874	presumptive endoderm	gja9a
741875	presumptive endoderm	st6galnac1.1
741876	presumptive endoderm	mvk
741877	presumptive endoderm	opn7d
741878	presumptive endoderm	agtr2
741879	presumptive endoderm	ifnphi2
741880	presumptive endoderm	agxta
741881	presumptive endoderm	armc1l
741882	presumptive endoderm	hkdc1
741883	presumptive endoderm	negaly6
741884	presumptive endoderm	pygl
741885	presumptive endoderm	npy4r
741886	presumptive endoderm	cry4
741887	presumptive endoderm	nbl1
741888	presumptive endoderm	phb
741889	presumptive endoderm	cobll1b
741890	presumptive endoderm	smyhc2
741891	presumptive endoderm	ca9
741892	presumptive endoderm	ada2a
741893	presumptive endoderm	serpind1
741894	presumptive endoderm	rpl24
741895	presumptive endoderm	foxl1
741896	presumptive endoderm	fgf21
741897	presumptive endoderm	cby1
741898	presumptive endoderm	mgat3a
741899	presumptive endoderm	npy8br
741900	presumptive endoderm	cd40lg
741901	presumptive endoderm	slc38a4
741902	presumptive endoderm	rtn1b
741903	presumptive endoderm	llph
741904	presumptive endoderm	ambra1a
741905	presumptive endoderm	ugt5b3
741906	presumptive endoderm	ppardb
741907	presumptive endoderm	kmo
741908	presumptive endoderm	apoa4a
741909	presumptive endoderm	ight2
741910	presumptive endoderm	nup107
741911	presumptive endoderm	ncstn
741912	presumptive endoderm	zgc:92040
741913	presumptive endoderm	glud1a
741914	presumptive endoderm	loxl1
741915	presumptive endoderm	nt5c2l1
741916	presumptive endoderm	slc27a2a
741917	presumptive endoderm	im:5546437
741918	presumptive endoderm	hnf1a
741919	presumptive endoderm	adgrf10
741920	presumptive endoderm	slc39a5
741921	presumptive endoderm	ids
741922	presumptive endoderm	ctss2.1
741923	presumptive endoderm	adgrg10
741924	presumptive endoderm	coro1a
741925	presumptive endoderm	tas1r2.2
741926	presumptive endoderm	aqp10a
741927	presumptive endoderm	csf3a
741928	presumptive endoderm	gdf10a
741929	presumptive endoderm	serpine2
741930	presumptive endoderm	tas1r3
741931	presumptive endoderm	wu:fb17b07
741932	presumptive endoderm	ndufb10
741933	presumptive endoderm	tacr3b
741934	presumptive endoderm	cyc1
741935	presumptive endoderm	ep300b
741936	presumptive endoderm	ftr42
741937	presumptive endoderm	c8gl
741938	presumptive endoderm	ptx3a
741939	presumptive endoderm	cox8a
741940	presumptive endoderm	dicer1
741941	presumptive endoderm	mcm4
741942	presumptive endoderm	prrx1b
741943	presumptive endoderm	gig2i
741944	presumptive endoderm	sult1st2
741945	presumptive endoderm	abch1
741946	presumptive endoderm	adrb2b
741947	presumptive endoderm	ch25hl3
741948	presumptive endoderm	smarca2
741949	presumptive endoderm	dync2li1
741950	presumptive endoderm	cldn26
741951	presumptive endoderm	hvcn1
741952	presumptive endoderm	bzw1b
741953	presumptive endoderm	sod3a
741954	presumptive endoderm	dgat2
741955	presumptive endoderm	fgfbp2a
741956	presumptive endoderm	zc3h6
741957	presumptive endoderm	tbp
741958	presumptive endoderm	hoxa5a
741959	presumptive endoderm	dusp4
741960	presumptive endoderm	ago4
741961	presumptive endoderm	rgn
741962	presumptive endoderm	abhd3
741963	presumptive endoderm	prelid3b
741964	presumptive endoderm	wu:fb18f06
741965	presumptive endoderm	ugt1b4
741966	presumptive endoderm	dkk1a
741967	presumptive endoderm	usp9
741968	presumptive endoderm	vkorc1
741969	presumptive endoderm	ahsg1
741970	presumptive endoderm	fabp6
741971	presumptive endoderm	tmem237a
741972	presumptive endoderm	tmem184a
741973	presumptive endoderm	sirt5
741974	presumptive endoderm	aspm
741975	presumptive endoderm	cd22
741976	presumptive endoderm	pappab
741977	presumptive endoderm	nipsnap3a
741978	presumptive endoderm	utp23
741979	presumptive endoderm	slc16a7
741980	presumptive endoderm	cdk6
741981	presumptive endoderm	pik3ca
741982	presumptive endoderm	il17a/f1
741983	presumptive endoderm	vipr2
741984	presumptive endoderm	rbm15
741985	presumptive endoderm	myl9a
741986	presumptive endoderm	usp18
741987	presumptive endoderm	parp2
741988	presumptive endoderm	cald1a
741989	presumptive endoderm	rgrb
741990	presumptive endoderm	nrg1
741991	presumptive endoderm	pald1a
741992	presumptive endoderm	slc9a2
741993	presumptive endoderm	neu4
741994	presumptive endoderm	adgre14
741995	presumptive endoderm	im:6901619
741996	presumptive endoderm	cldn11b
741997	presumptive endoderm	bco2l
741998	presumptive endoderm	sesn3
741999	presumptive endoderm	kif5ba
742000	presumptive endoderm	mep1ba
742001	presumptive endoderm	ncapd2
742002	presumptive endoderm	rps17
742003	presumptive endoderm	hddc3
742004	presumptive endoderm	adpgk2
742005	presumptive endoderm	wu:fc51d09
742006	presumptive endoderm	cox5ab
742007	presumptive endoderm	cldn3d
742008	presumptive endoderm	slc2a6
742009	presumptive endoderm	nt5e
742010	presumptive endoderm	cry1b
742011	presumptive endoderm	rela
742012	presumptive endoderm	a2ml
742013	presumptive endoderm	fetub
742014	presumptive endoderm	slc30a5
742015	presumptive endoderm	glsl
742016	presumptive endoderm	tuba8l2
742017	presumptive endoderm	ly97.2
742018	presumptive endoderm	tmsb
742019	presumptive endoderm	stat5a
742020	presumptive endoderm	otos
742021	presumptive endoderm	edem1
742022	presumptive endoderm	nme7
742023	presumptive endoderm	mhc1zka
742024	presumptive endoderm	prf1.3
742025	presumptive endoderm	nms
742026	presumptive endoderm	calcrl2
742027	presumptive endoderm	myo5aa
742028	presumptive endoderm	prf1.6
742029	presumptive endoderm	ifit16
742030	presumptive endoderm	ugt5c3
742031	presumptive endoderm	slc16a6a
742032	presumptive endoderm	cd151
742033	presumptive endoderm	vtg8
742034	presumptive endoderm	ces3
742035	presumptive endoderm	emilin3b
742036	presumptive endoderm	gpc4
742037	presumptive endoderm	daxx
742038	presumptive endoderm	cdk2
742039	presumptive endoderm	sb:cb100
742040	presumptive endoderm	igfbp6a
742041	presumptive endoderm	fbxo7
742042	presumptive endoderm	slc15a2
742043	presumptive endoderm	phf20b
742044	presumptive endoderm	pcsk1
742045	presumptive endoderm	s100v2
742046	presumptive endoderm	ugt5b4
742047	presumptive endoderm	ptpn9a
742048	presumptive endoderm	neurog3
742049	presumptive endoderm	slc9a7
742050	presumptive endoderm	acvr1l
742051	presumptive endoderm	clcn5b
742052	presumptive endoderm	cox4i2
742053	presumptive endoderm	tmem237b
742054	presumptive endoderm	gls2a
742055	presumptive endoderm	si:ch211-197h24.9
742056	presumptive endoderm	meltf
742057	presumptive endoderm	adrb1
742058	presumptive endoderm	ugt1b2
742059	presumptive endoderm	gys1
742060	presumptive endoderm	plch1
742061	presumptive endoderm	slc22a7b.2
742062	presumptive endoderm	ifng1r
742063	presumptive endoderm	adgra3
742064	presumptive endoderm	ptpn1
742065	presumptive endoderm	cyp8b1.1
742066	presumptive endoderm	slc26a4
742067	presumptive endoderm	gatm
742068	presumptive endoderm	c1qb
742069	presumptive endoderm	tgfbr1b
742070	presumptive endoderm	ndrg1a
742071	presumptive endoderm	serpinb1l3
742072	presumptive endoderm	asic1a
742073	presumptive endoderm	dldh
742074	presumptive endoderm	ugt5b2
742075	presumptive endoderm	aep1
742076	presumptive endoderm	hmgcra
742077	presumptive endoderm	st3gal1
742078	presumptive endoderm	gig2o
742079	presumptive endoderm	gcgrb
742080	presumptive endoderm	rpl21
742081	presumptive endoderm	slmapb
742082	presumptive endoderm	id:ibd5045
742083	presumptive endoderm	asic4a
742084	presumptive endoderm	hpda
742085	presumptive endoderm	hrh1
742086	presumptive endoderm	me1
742087	presumptive endoderm	gpx8
742088	presumptive endoderm	lix1l
742089	presumptive endoderm	pole3
742090	presumptive endoderm	mbnl3
742091	presumptive endoderm	gpr39
742092	presumptive endoderm	ptger2b
742093	presumptive endoderm	rmrp
742094	presumptive endoderm	gsdmea
742095	presumptive endoderm	mpv17l2
742096	presumptive endoderm	zgc:66484
742097	presumptive endoderm	plaa
742098	presumptive endoderm	cers6
742099	presumptive endoderm	hagh
742100	presumptive endoderm	zgc:56699
742101	presumptive endoderm	cyp2ad2
742102	presumptive endoderm	clcn2a
742103	presumptive endoderm	cbln10
742104	presumptive endoderm	perp
742105	presumptive endoderm	slco5a1a
742106	presumptive endoderm	im:7155668
742107	presumptive endoderm	galnt8b.1
742108	presumptive endoderm	slc4a11
742109	presumptive endoderm	lamp1b
742110	presumptive endoderm	cxcl11.3
742111	presumptive endoderm	xgb
742112	presumptive endoderm	ktn1
742113	presumptive endoderm	gig2e
742114	presumptive endoderm	nots
742115	presumptive endoderm	rpl34
742116	presumptive endoderm	slc47a4
742117	presumptive endoderm	pdgfc
742118	presumptive endoderm	sh3bgrl
742119	presumptive endoderm	hmgcl
742120	presumptive endoderm	eps8l3b
742121	presumptive endoderm	stxbp2
742122	presumptive endoderm	mcf2la
742123	presumptive endoderm	opn8b
742124	presumptive endoderm	grna.1
742125	presumptive endoderm	adal
742126	presumptive endoderm	neu3.4
742127	presumptive endoderm	trpv1
742128	presumptive endoderm	mrpl37
742129	presumptive endoderm	lgals9l1
742130	presumptive endoderm	plin2
742131	presumptive endoderm	paqr5b
742132	presumptive endoderm	ulk1a
742133	presumptive endoderm	haao
742134	presumptive endoderm	ifi30a
742135	presumptive endoderm	npy7r
742136	presumptive endoderm	slc26a6
742137	presumptive endoderm	folr
742138	presumptive endoderm	rab7b
742139	presumptive endoderm	jam2b
742140	presumptive endoderm	slc10a2
742141	presumptive endoderm	cpt1ab
742142	presumptive endoderm	adgrg3
742143	presumptive endoderm	mbl2
742144	presumptive endoderm	rnu6atac
742145	presumptive endoderm	h2ax
742146	presumptive endoderm	tlr5b
742147	presumptive endoderm	si:ch211-153b23.5
742148	presumptive endoderm	adgrg4a
742149	presumptive endoderm	tbx22
742150	presumptive endoderm	adgre5a
742151	presumptive endoderm	gpr132b
742152	presumptive endoderm	chs1
742153	presumptive endoderm	ulk1b
742154	presumptive endoderm	retsatl
742155	presumptive endoderm	cfl1l
742156	presumptive endoderm	hspa4a
742157	presumptive endoderm	cldn23l
742158	presumptive endoderm	tpi1a
742159	presumptive endoderm	npc1l1
742160	presumptive endoderm	gss
742161	presumptive endoderm	mlnl
742162	presumptive endoderm	il26
742163	presumptive endoderm	pglyrp6
742164	presumptive endoderm	snx7
742165	presumptive endoderm	atp6v1ab
742166	presumptive endoderm	si:dkey-30c15.17
742167	presumptive endoderm	rab11ba
742168	presumptive endoderm	pygb
742169	presumptive endoderm	ftcd
742170	presumptive endoderm	s1pr3a
742171	presumptive endoderm	kcnh2b
742172	presumptive endoderm	fh
742173	presumptive endoderm	ern2
742174	presumptive endoderm	cox5aa
742175	presumptive endoderm	creb3l3a
742176	presumptive endoderm	tjap1
742177	presumptive endoderm	cidec
742178	presumptive endoderm	cops4
742179	presumptive endoderm	tulp3
742180	presumptive endoderm	s100a10b
742181	presumptive endoderm	cyp3c4
742182	presumptive endoderm	mep1a.2
742183	presumptive endoderm	mir2188
742184	presumptive endoderm	hcst
742185	presumptive endoderm	impdh1b
742186	presumptive endoderm	eif5a
742187	presumptive endoderm	insig2
742188	presumptive endoderm	rpl11
742189	presumptive endoderm	ghrhrl
742190	presumptive endoderm	blvra
742191	presumptive endoderm	slc13a1
742192	presumptive endoderm	galr1b
742193	presumptive endoderm	sgpl1
742194	presumptive endoderm	rpl8
742195	presumptive endoderm	tmtops2b
742196	presumptive endoderm	chia.3
742197	presumptive endoderm	ttc7a
742198	presumptive endoderm	cmah
742199	presumptive endoderm	il6st
742200	presumptive endoderm	crp7
742201	presumptive endoderm	c1qa
742202	presumptive endoderm	col22a1
742203	presumptive endoderm	pds5b
742204	presumptive endoderm	ftr01
742205	presumptive endoderm	slc22a13b
742206	presumptive endoderm	ctrb.1
742207	presumptive endoderm	n4bp2
742208	presumptive endoderm	ndufv2
742209	presumptive endoderm	rnu2
742210	presumptive endoderm	cyp2p6
742211	presumptive endoderm	si:ch211-251f6.7
742212	presumptive endoderm	dvl3a
742213	presumptive endoderm	mt-nd2
742214	presumptive endoderm	stim2a
742215	presumptive endoderm	spon1a
742216	presumptive endoderm	e2f3
742217	presumptive endoderm	cavin2b
742218	presumptive endoderm	pid1
742219	presumptive endoderm	fam49ba
742220	presumptive endoderm	skp2
742221	presumptive endoderm	scn5lab
742222	presumptive endoderm	wu:fc26d05
742223	presumptive endoderm	utp4
742224	presumptive endoderm	agpat4
742225	presumptive endoderm	hes2.1
742226	presumptive endoderm	mkrn2
742227	presumptive endoderm	cs
742228	presumptive endoderm	asic4b
742229	presumptive endoderm	slc27a1b
742230	presumptive endoderm	arl15b
742231	presumptive endoderm	bcl10
742232	presumptive endoderm	lgals2b
742233	presumptive endoderm	ugt2b1
742234	presumptive endoderm	si:ch211-127l15.7
742235	presumptive endoderm	bcat2
742236	presumptive endoderm	atg16l1
742237	presumptive endoderm	tlr22
742238	presumptive endoderm	faf1
742239	presumptive endoderm	adgrl1a
742240	presumptive endoderm	nkx2.7
742241	presumptive endoderm	tnfsf12
742242	presumptive endoderm	npm3
742243	presumptive endoderm	entpd6
742244	presumptive endoderm	adgra2
742245	presumptive endoderm	snapc2
742246	presumptive endoderm	mgst2
742247	presumptive endoderm	kdm7ab
742248	presumptive endoderm	ambp
742249	presumptive endoderm	muc2.2
742250	presumptive endoderm	rcor1
742251	presumptive endoderm	pklr
742252	presumptive endoderm	ccn4b
742253	presumptive endoderm	mapk8a
742254	presumptive endoderm	cxcl18a.1
742255	presumptive endoderm	pcmt
742256	presumptive endoderm	mhc1zfa
742257	presumptive endoderm	si:ch73-364h19.1
742258	presumptive endoderm	kyat1
742259	presumptive endoderm	klf11b
742260	presumptive endoderm	ftr12
742261	presumptive endoderm	slc30a7
742262	presumptive endoderm	sb:cb743
742263	presumptive endoderm	spon2a
742264	presumptive endoderm	tmtops3a
742265	presumptive endoderm	rpl5a
742266	presumptive endoderm	selenoh
742267	presumptive endoderm	irf1a
742268	presumptive endoderm	im:7150988
742269	presumptive endoderm	atp2b4
742270	presumptive endoderm	trpc6a
742271	presumptive endoderm	etnppl
742272	presumptive endoderm	fdps
742273	presumptive endoderm	prex1
742274	presumptive endoderm	agtr1a
742275	presumptive endoderm	enpep
742276	presumptive endoderm	hao2
742277	presumptive endoderm	mir122
742278	presumptive endoderm	ctsl.1
742279	presumptive endoderm	polr3gla
742280	presumptive endoderm	ostc
742281	presumptive endoderm	adprh
742282	presumptive endoderm	c8a
742283	presumptive endoderm	msx2a
742284	presumptive endoderm	nitr4a
742285	presumptive endoderm	ifit8
742286	presumptive endoderm	capn3a
742287	presumptive endoderm	tipin
742288	presumptive endoderm	st6galnac1.2
742289	presumptive endoderm	sfpq
742290	presumptive endoderm	postna
742291	presumptive endoderm	mgst1.1
742292	presumptive endoderm	ssr1
742293	presumptive endoderm	st3gal1l2
742294	presumptive endoderm	slc22a5
742295	presumptive endoderm	nitr12
742296	presumptive endoderm	fah
742297	presumptive endoderm	mtf1
742298	presumptive endoderm	colec11
742299	presumptive endoderm	asns
742300	presumptive endoderm	cubn
742301	presumptive endoderm	anpepb.1
742302	presumptive endoderm	coro2aa
742303	presumptive endoderm	btc
742304	presumptive endoderm	gpr35b
742305	presumptive endoderm	grhprb
742306	presumptive endoderm	tas1r1
742307	presumptive endoderm	adgrg2a
742308	presumptive endoderm	slco1e1
742309	presumptive endoderm	mllt10
742310	presumptive endoderm	st14a
742311	presumptive endoderm	npas3
742312	presumptive endoderm	il15
742313	presumptive endoderm	litaf
742314	presumptive endoderm	cd209
742315	presumptive endoderm	rest
742316	presumptive endoderm	ptp4a1
742317	presumptive endoderm	terf1
742318	presumptive endoderm	otc
742319	presumptive endoderm	ndufa13
742320	presumptive endoderm	rrbp1a
742321	presumptive endoderm	id:ibd1152
742322	presumptive endoderm	neu3.3
742323	presumptive endoderm	gatd3
742324	presumptive endoderm	c3b.2
742325	presumptive endoderm	il2rgb
742326	presumptive endoderm	lta4h
742327	presumptive endoderm	cyp2n13
742328	presumptive endoderm	hspa13
742329	presumptive endoderm	mhc1zja
742330	presumptive endoderm	gpa33a
742331	presumptive endoderm	apom
742332	presumptive endoderm	slc25a44b
742333	presumptive endoderm	nmd3
742334	presumptive endoderm	kcnh1a
742335	presumptive endoderm	plac8.1
742336	presumptive endoderm	dap3
742337	presumptive endoderm	tmem243a
742338	presumptive endoderm	sirt3
742339	presumptive endoderm	casp7
742340	presumptive endoderm	rpl6
742341	presumptive endoderm	ifngr1
742342	presumptive endoderm	vipb
742343	presumptive endoderm	drd4b
742344	presumptive endoderm	wrap73
742345	presumptive endoderm	slc39a4
742346	presumptive endoderm	st6galnac5a
742347	presumptive endoderm	oatx
742348	presumptive endoderm	foxf1
742349	presumptive endoderm	icmt
742350	presumptive endoderm	scpp5
742351	presumptive endoderm	foxd2
742352	presumptive endoderm	ugt2b3
742353	presumptive endoderm	ccm2
742354	presumptive endoderm	linc-ntf4/5
742355	presumptive endoderm	slco3a2
742356	presumptive endoderm	inf2
742357	presumptive endoderm	tdo2a
742358	presumptive endoderm	ugt1a7
742359	presumptive endoderm	spint1b
742360	presumptive endoderm	slc5a1
742361	presumptive endoderm	myo1cb
742362	presumptive endoderm	fgf10b
742363	presumptive endoderm	erlin1
742364	presumptive endoderm	chia.2
742365	presumptive endoderm	masp2
742366	presumptive endoderm	snx1a
742367	presumptive endoderm	ptger4c
742368	presumptive endoderm	snx17
742369	presumptive endoderm	adgrf8
742370	presumptive endoderm	hpse
742371	presumptive endoderm	crhr1
742372	presumptive endoderm	wdr18
742373	presumptive endoderm	gnai1
742374	presumptive endoderm	eef1a1b
742375	presumptive endoderm	id:ibd5098
742376	presumptive endoderm	rnu12
742377	presumptive endoderm	ehf
742378	presumptive endoderm	ptger1b
742379	presumptive endoderm	ugt5d1
742380	presumptive endoderm	rhcgl1
742381	presumptive endoderm	got2a
742382	presumptive endoderm	rev1
742383	presumptive endoderm	rnf17
742384	presumptive endoderm	st6galnac6
742385	presumptive endoderm	grik2
742386	presumptive endoderm	asic1b
742387	presumptive endoderm	pros1
742388	presumptive endoderm	btr20
742389	presumptive endoderm	gnal
742390	presumptive endoderm	rprml
742391	presumptive endoderm	capn2a
742392	presumptive endoderm	atp6v1d
742393	presumptive endoderm	lcat
742394	presumptive endoderm	serpina1l
742395	presumptive endoderm	her8.2
742396	presumptive endoderm	hnrnpa0l
742397	presumptive endoderm	prxl2b
742398	presumptive endoderm	acsl1a
742399	presumptive endoderm	pik3c2b
742400	presumptive endoderm	cox7c
742401	presumptive endoderm	ndrg3a
742402	presumptive endoderm	st6galnac
742403	presumptive endoderm	sec14l1
742404	presumptive endoderm	cd58
742405	presumptive endoderm	ugt1a1
742406	presumptive endoderm	man1a2
742407	presumptive endoderm	rnu6-z2
742408	presumptive endoderm	acsl2
742409	presumptive endoderm	tm9sf5
742410	presumptive endoderm	rpl30
742411	presumptive endoderm	adgrf9
742412	presumptive endoderm	pgm5
742413	presumptive endoderm	c3a.3
742414	presumptive endoderm	ccr11.3
742415	presumptive endoderm	tma7
742416	presumptive endoderm	itpr3
742417	presumptive endoderm	apoc2
742418	presumptive endoderm	zgc:158403
742419	presumptive endoderm	slc5a8l
742420	presumptive endoderm	twf1b
742421	presumptive endoderm	zgc:153921
742422	presumptive endoderm	adgre12
742423	presumptive endoderm	ugt1b7
742424	presumptive endoderm	serpina7
742425	presumptive endoderm	enam
742426	presumptive endoderm	ugt1ab
742427	presumptive endoderm	psmb7
742428	presumptive endoderm	hes2.2
742429	presumptive endoderm	tlr5a
742430	presumptive endoderm	gaa
742431	presumptive endoderm	prg4b
742432	presumptive endoderm	slc34a2a
742433	presumptive endoderm	tdo2b
742434	presumptive endoderm	chrna5
742435	presumptive endoderm	gig2k
742436	presumptive endoderm	atg4a
742437	presumptive endoderm	defbl2
742438	presumptive endoderm	prf1.1
742439	presumptive endoderm	npy2rl
742440	presumptive endoderm	dgat1b
742441	presumptive endoderm	terf2ip
742442	presumptive endoderm	thpo
742443	presumptive endoderm	s100u
742444	presumptive endoderm	itpk1a
742445	presumptive endoderm	vil1
742446	presumptive endoderm	acap1
742447	presumptive endoderm	il17rel
742448	presumptive endoderm	znhit1
742449	presumptive endoderm	bcl2l11
742450	presumptive endoderm	ripk4
742451	presumptive endoderm	gna14a
742452	presumptive endoderm	flot2a
742453	presumptive endoderm	chka
742454	presumptive endoderm	rpl23a
742455	presumptive endoderm	bnip3
742456	presumptive endoderm	sirt2
742457	presumptive endoderm	cth
742458	presumptive endoderm	gjb10
742459	presumptive endoderm	dhrs13l1
742460	presumptive endoderm	gdf15
742461	presumptive endoderm	anxa5a
742462	presumptive endoderm	trnau1apb
742463	presumptive endoderm	ssuh2rs1
742464	presumptive endoderm	tshr
742465	presumptive endoderm	bmp10
742466	presumptive endoderm	psma5
742467	presumptive endoderm	rpl35a
742468	presumptive endoderm	ap1g1
742469	presumptive endoderm	ugp2a
742470	presumptive endoderm	c3a.6
742471	presumptive endoderm	mafk
742472	presumptive endoderm	foxo1a
742473	presumptive endoderm	rbp2b
742474	presumptive endoderm	tpt1
742475	presumptive endoderm	slc37a4a
742476	presumptive endoderm	hpse2
742477	presumptive endoderm	zanl
742478	presumptive endoderm	nol9
742479	presumptive endoderm	adob
742480	presumptive endoderm	slc22a13a
742481	presumptive endoderm	atp2a1l
742482	presumptive endoderm	zgc:123103
742483	presumptive endoderm	boka
742484	presumptive endoderm	ch25hl2
742485	presumptive endoderm	tap2a
742486	presumptive endoderm	cldn28
742487	presumptive endoderm	cyp2x12
742488	presumptive endoderm	nitr5
742489	presumptive endoderm	pcyt1aa
742490	presumptive endoderm	im:6910558
742491	presumptive endoderm	gna11b
742492	presumptive endoderm	eef1a1a
742493	presumptive endoderm	clcn1a
742494	presumptive endoderm	txnl4a
742495	presumptive endoderm	ctrl
742496	presumptive endoderm	nitr8
742497	presumptive endoderm	slco2b1
742498	presumptive endoderm	herc56.3
742499	presumptive endoderm	slc9a6b
742500	presumptive endoderm	unc45a
742501	presumptive endoderm	acadm
742502	presumptive endoderm	retsat.2
742503	presumptive endoderm	slc25a25a
742504	presumptive endoderm	tpo
742505	presumptive endoderm	alg5
742506	presumptive endoderm	irs2a
742507	presumptive endoderm	xpnpep1
742508	presumptive endoderm	ora3.1
742509	presumptive endoderm	gatad1
742510	presumptive endoderm	myo1ca
742511	presumptive endoderm	sb:cb67
742512	presumptive endoderm	rab38b
742513	presumptive endoderm	kcnk5a
742514	presumptive endoderm	tnfrsf18
742515	presumptive endoderm	apobb.2
742516	presumptive endoderm	cyp2aa4
742517	presumptive endoderm	arf6a
742518	presumptive endoderm	vkorc1l1
742519	presumptive endoderm	pfas
742520	presumptive endoderm	ifit13p
742521	presumptive endoderm	st7
742522	presumptive endoderm	faah2a
742523	presumptive endoderm	tapbpl
742524	presumptive endoderm	cpt2
742525	presumptive endoderm	calcrlb
742526	presumptive endoderm	gchfr
742527	presumptive endoderm	acot20
742528	presumptive endoderm	dnm2b
742529	presumptive endoderm	prkg3
742530	presumptive endoderm	cyp2k16
742531	presumptive endoderm	ilf2
742532	presumptive endoderm	gpc2
742533	presumptive endoderm	asic1c
742534	presumptive endoderm	cyp51
742535	presumptive endoderm	micall2b
742536	presumptive endoderm	erbin
742537	presumptive endoderm	il10ra
742538	presumptive endoderm	rnd2
742539	presumptive endoderm	micall1a
742540	presumptive endoderm	tas2r200.2
742541	presumptive endoderm	cnn1a
742542	presumptive endoderm	c8g
742543	presumptive endoderm	nccrp1
742544	presumptive endoderm	hadhab
742545	presumptive endoderm	mir142a
742546	presumptive endoderm	prkd2
742547	presumptive endoderm	il10rb
742548	presumptive endoderm	rab11fip5b
742549	presumptive endoderm	trbc2
742550	presumptive endoderm	itln3
742551	presumptive endoderm	ugt5g2
742552	presumptive endoderm	cox8b
742553	presumptive endoderm	ccr14
742554	presumptive endoderm	qdpra
742555	presumptive endoderm	itih3b.1
742556	presumptive endoderm	aqp8a.2
742557	presumptive endoderm	clcn4
742558	presumptive endoderm	pcyt1ab
742559	presumptive endoderm	dot1l
742560	presumptive endoderm	st6galnac3
742561	presumptive endoderm	rps6
742562	presumptive endoderm	il17a/f2
742563	presumptive endoderm	faah
742564	presumptive endoderm	grna.2
742565	presumptive endoderm	ugt5f1
742566	presumptive endoderm	cavin1b
742567	presumptive endoderm	cfb
742568	presumptive endoderm	rcn3
742569	presumptive endoderm	im:7158134
742570	presumptive endoderm	cfhl4
742571	presumptive endoderm	adgre17
742572	presumptive endoderm	sb:cb829
742573	presumptive endoderm	si:ch211-213d14.3
742574	presumptive endoderm	cacna1ba
742575	presumptive endoderm	zgc:56622
742576	presumptive endoderm	cilp
742577	presumptive endoderm	pfkla
742578	presumptive endoderm	glsb
742579	presumptive endoderm	abcb11a
742580	presumptive endoderm	nfkb1
742581	presumptive endoderm	ela2
742582	presumptive endoderm	tmem47
742583	presumptive endoderm	zgc:77938
742584	presumptive endoderm	clrn2
742585	presumptive endoderm	abcg2a
742586	presumptive endoderm	slc18b1
742587	presumptive endoderm	ttpal
742588	presumptive endoderm	tlr1
742589	presumptive endoderm	tnfaip3
742590	presumptive endoderm	bsg
742591	presumptive endoderm	scpp1
742592	presumptive endoderm	bmp8a
742593	presumptive endoderm	tap2c
742594	presumptive endoderm	gnaq
742595	presumptive endoderm	acp1
742596	presumptive endoderm	id:ibd5122
742597	presumptive endoderm	vps4b
742598	presumptive endoderm	crp3
742599	presumptive endoderm	mia3
742600	presumptive endoderm	map4l
742601	presumptive endoderm	cyp2k19
742602	presumptive endoderm	prf1.9
742603	presumptive endoderm	trp
742604	presumptive endoderm	ucmaa
742605	presumptive endoderm	ece2b
742606	presumptive endoderm	alp3
742607	presumptive endoderm	slc6a14
742608	presumptive endoderm	il7
742609	presumptive endoderm	linc-tcrb
742610	presumptive endoderm	stoml3b
742611	presumptive endoderm	ugt1b5
742612	presumptive endoderm	serpinf2a
742613	presumptive endoderm	clmpb
742614	presumptive endoderm	slc51a
742615	presumptive endoderm	slc9a5
742616	presumptive endoderm	im:7138809
742617	presumptive endoderm	gpt
742618	presumptive endoderm	cyp2aa1
742619	presumptive endoderm	ch25hl1.2
742620	presumptive endoderm	adgrg4b
742621	presumptive endoderm	pgam1b
742622	presumptive endoderm	eif3m
742623	presumptive endoderm	got1
742624	presumptive endoderm	muc2.1
742625	presumptive endoderm	pnpla2
742626	presumptive endoderm	habp2
742627	presumptive endoderm	xpc
742628	presumptive endoderm	sb:eu1015
742629	presumptive endoderm	cox7b
742630	presumptive endoderm	mir2185
742631	presumptive endoderm	mir93
742632	presumptive endoderm	ttr
742633	presumptive endoderm	irs2b
742634	presumptive endoderm	mhc2dhb
742635	presumptive endoderm	ahr1a
742636	presumptive endoderm	crb3b
742637	presumptive endoderm	mst1ra
742638	presumptive endoderm	tnfrsf14
742639	presumptive endoderm	iqsec1a
742640	presumptive endoderm	ugt2b6
742641	presumptive endoderm	ccr12b.2
742642	presumptive endoderm	cdab
742643	presumptive endoderm	fgl1b
742644	presumptive endoderm	dntt
742645	presumptive endoderm	slc27a4
742646	presumptive endoderm	acot17
742647	presumptive endoderm	ripply3
742648	presumptive endoderm	il2
742649	presumptive endoderm	gpc3
742650	presumptive endoderm	zgc:110410
742651	presumptive endoderm	gpnmb
742652	presumptive endoderm	itih3a.1
742653	presumptive endoderm	arrdc3a
742654	presumptive endoderm	adh5l
742655	presumptive endoderm	saal1
742656	presumptive endoderm	slc47a5
742657	presumptive endoderm	acacb
742658	presumptive endoderm	ccl20a.3
742659	presumptive endoderm	lipea
742660	presumptive endoderm	psma3
742661	presumptive endoderm	ugt5c1
742662	presumptive endoderm	ambn
742663	presumptive endoderm	dpagt1
742664	presumptive endoderm	cbln14
742665	presumptive endoderm	add3b
742666	presumptive endoderm	hp
742667	presumptive endoderm	tas2r200.1
742668	presumptive endoderm	btla
742669	presumptive endoderm	tfr2
742670	presumptive endoderm	primpol
742671	presumptive endoderm	egfrb
742672	presumptive endoderm	wu:fd55c06
742673	presumptive endoderm	mir215
742674	presumptive endoderm	prlrb
742675	presumptive endoderm	chia.1
742676	presumptive endoderm	faah2b
742677	presumptive endoderm	atp5meb
742678	presumptive endoderm	ddah1
742679	presumptive endoderm	srd5a2a
742680	presumptive endoderm	fxyd12
742681	presumptive endoderm	gzma
742682	presumptive endoderm	rpl23
742683	presumptive endoderm	epha4l
742684	presumptive endoderm	muc5.3
742685	presumptive endoderm	zgc:77748
742686	presumptive endoderm	g6pc1b
742687	presumptive endoderm	crispld1b
742688	presumptive endoderm	eif2ak4
742689	presumptive endoderm	cldn10e
742690	presumptive endoderm	a1cf
742691	presumptive endoderm	hadh
742692	presumptive endoderm	c4
742693	presumptive endoderm	sdr16c5b
742694	presumptive endoderm	agpat2
742695	presumptive endoderm	parpbp
742696	presumptive endoderm	bcl11ba
742697	presumptive endoderm	ifit15
742698	presumptive endoderm	tas1r2.1
742699	presumptive endoderm	edaradd
742700	presumptive endoderm	c8b
742701	presumptive endoderm	muc5.1
742702	presumptive endoderm	alg2
742703	presumptive endoderm	plin3
742704	presumptive endoderm	entpd5b
742705	presumptive endoderm	ptpn3
742706	presumptive endoderm	lipeb
742707	presumptive endoderm	iqsec1b
742708	presumptive endoderm	adgrl1b
742709	presumptive endoderm	sb:cb533
742710	presumptive endoderm	fxr
742711	presumptive endoderm	mccc1
742712	presumptive endoderm	gna15.3
742713	presumptive endoderm	hsd11b1lb
742714	presumptive endoderm	bfb
742715	presumptive endoderm	traj3c1-3
742716	presumptive endoderm	cyp27a1.4
742717	presumptive endoderm	cpo
742718	presumptive endoderm	il17c
742719	presumptive endoderm	hsd11b1la
742720	presumptive endoderm	prkaa2
742721	presumptive endoderm	cpb2
742722	presumptive endoderm	zmp:0000000951
742723	presumptive endoderm	pdzk1ip1
742724	presumptive endoderm	gtpbp4
742725	presumptive endoderm	tat
742726	presumptive endoderm	il17d
742727	presumptive endoderm	muc2.4
742728	presumptive endoderm	trbc1
742729	presumptive endoderm	bckdhbl
742730	presumptive endoderm	socs2
742731	presumptive endoderm	elk1
742732	presumptive endoderm	gdal
742733	presumptive endoderm	olfm4.2
742734	presumptive endoderm	myo5c
742735	presumptive endoderm	igfals
742736	presumptive endoderm	abcg2b
742737	presumptive endoderm	apoc4
742738	presumptive endoderm	bpnt1
742739	larval:protruding-mouth	bglap
742740	larval:protruding-mouth	b3gnt7
742741	larval:protruding-mouth	casp3a
742742	larval:protruding-mouth	lamb2
742743	larval:protruding-mouth	axin2
742744	larval:protruding-mouth	itgb3b
742745	larval:protruding-mouth	ppargc1a
742746	larval:protruding-mouth	rho
742747	larval:protruding-mouth	id2a
742748	larval:protruding-mouth	fgf24
742749	larval:protruding-mouth	sid4
742750	larval:protruding-mouth	igf2b
742751	larval:protruding-mouth	col4a5
742752	larval:protruding-mouth	fdx1
742753	larval:protruding-mouth	slc12a3
742754	larval:protruding-mouth	ptch2
742755	larval:protruding-mouth	mpped2
742756	larval:protruding-mouth	neurod1
742757	larval:protruding-mouth	im:7151033
742758	larval:protruding-mouth	ssb
742759	larval:protruding-mouth	eml2
742760	larval:protruding-mouth	stmn2b
742761	larval:protruding-mouth	zgc:112490
742762	larval:protruding-mouth	baxa
742763	larval:protruding-mouth	rarab
742764	larval:protruding-mouth	cers4a
742765	larval:protruding-mouth	meis1b
742766	larval:protruding-mouth	nr2f2
742767	larval:protruding-mouth	prrx1a
742768	larval:protruding-mouth	pitx2
742769	larval:protruding-mouth	elavl3
742770	larval:protruding-mouth	gata4
742771	larval:protruding-mouth	fgfr1a
742772	larval:protruding-mouth	ep300a
742773	larval:protruding-mouth	msrb1a
742774	larval:protruding-mouth	fgf10a
742775	larval:protruding-mouth	gsta.2
742776	larval:protruding-mouth	rdh12
742777	larval:protruding-mouth	aldob
742778	larval:protruding-mouth	klf15
742779	larval:protruding-mouth	ncoa1
742780	larval:protruding-mouth	evx1
742781	larval:protruding-mouth	unc45b
742782	larval:protruding-mouth	cd4-2.1
742783	larval:protruding-mouth	col10a1a
742784	larval:protruding-mouth	myl7
742785	larval:protruding-mouth	smtnb
742786	larval:protruding-mouth	cfl1
742787	larval:protruding-mouth	apc
742788	larval:protruding-mouth	pcsk5a
742789	larval:protruding-mouth	clic4
742790	larval:protruding-mouth	znf703
742791	larval:protruding-mouth	nr2f6b
742792	larval:protruding-mouth	ndrg3b
742793	larval:protruding-mouth	stk38l
742794	larval:protruding-mouth	hk1
742795	larval:protruding-mouth	casp6a
742796	larval:protruding-mouth	myod1
742797	larval:protruding-mouth	tufm
742798	larval:protruding-mouth	ogna
742799	larval:protruding-mouth	copa
742800	larval:protruding-mouth	pak2a
742801	larval:protruding-mouth	vtg5
742802	larval:protruding-mouth	gadd45ba
742803	larval:protruding-mouth	rhoab
742804	larval:protruding-mouth	lef1
742805	larval:protruding-mouth	acta2
742806	larval:protruding-mouth	tlr4ba
742807	larval:protruding-mouth	dkk1b
742808	larval:protruding-mouth	nme2b.1
742809	larval:protruding-mouth	ets2
742810	larval:protruding-mouth	rad21a
742811	larval:protruding-mouth	cxcl12a
742812	larval:protruding-mouth	ctslb
742813	larval:protruding-mouth	notch1a
742814	larval:protruding-mouth	pcdh19
742815	larval:protruding-mouth	has2
742816	larval:protruding-mouth	cited4b
742817	larval:protruding-mouth	atic
742818	larval:protruding-mouth	hoxa9b
742819	larval:protruding-mouth	myh10
742820	larval:protruding-mouth	tbx2a
742821	larval:protruding-mouth	nkx2.4b
742822	larval:protruding-mouth	nlgn3b
742823	larval:protruding-mouth	gpia
742824	larval:protruding-mouth	socs1a
742825	larval:protruding-mouth	nomo
742826	larval:protruding-mouth	mixl1
742827	larval:protruding-mouth	hoxb1b
742828	larval:protruding-mouth	plekhh1
742829	larval:protruding-mouth	zgc:113054
742830	larval:protruding-mouth	pax2a
742831	larval:protruding-mouth	dlx2a
742832	larval:protruding-mouth	irf6
742833	larval:protruding-mouth	atp6v1aa
742834	larval:protruding-mouth	dld
742835	larval:protruding-mouth	tbx5a
742836	larval:protruding-mouth	sox17
742837	larval:protruding-mouth	cyp11c1
742838	larval:protruding-mouth	ugt2a1
742839	larval:protruding-mouth	gli1
742840	larval:protruding-mouth	bmp2a
742841	larval:protruding-mouth	sars1
742842	larval:protruding-mouth	myhz1.1
742843	larval:protruding-mouth	adh5
742844	larval:protruding-mouth	mstnb
742845	larval:protruding-mouth	col2a1a
742846	larval:protruding-mouth	qars1
742847	larval:protruding-mouth	col1a1a
742848	larval:protruding-mouth	hnf1ba
742849	larval:protruding-mouth	gfer
742850	larval:protruding-mouth	col11a1a
742851	larval:protruding-mouth	fstl1b
742852	larval:protruding-mouth	bcam
742853	larval:protruding-mouth	nav2b
742854	larval:protruding-mouth	gata1a
742855	larval:protruding-mouth	atp2a2a
742856	larval:protruding-mouth	egfra
742857	larval:protruding-mouth	glula
742858	larval:protruding-mouth	foxc1a
742859	larval:protruding-mouth	pdlim1
742860	larval:protruding-mouth	hspa5
742861	larval:protruding-mouth	tnni2a.3
742862	larval:protruding-mouth	dio2
742863	larval:protruding-mouth	smad9
742864	larval:protruding-mouth	rbfox1l
742865	larval:protruding-mouth	metrnla
742866	larval:protruding-mouth	vgll4a
742867	larval:protruding-mouth	wnt11
742868	larval:protruding-mouth	sox9b
742869	larval:protruding-mouth	hhex
742870	larval:protruding-mouth	irf1b
742871	larval:protruding-mouth	lin28ab
742872	larval:protruding-mouth	tac3a
742873	larval:protruding-mouth	tbx18
742874	larval:protruding-mouth	pah
742875	larval:protruding-mouth	ascl1a
742876	larval:protruding-mouth	tjp2a
742877	larval:protruding-mouth	sall4
742878	larval:protruding-mouth	ncln
742879	larval:protruding-mouth	hoxa13a
742880	larval:protruding-mouth	pfn1
742881	larval:protruding-mouth	hells
742882	larval:protruding-mouth	fuca2
742883	larval:protruding-mouth	clu
742884	larval:protruding-mouth	gsc
742885	larval:protruding-mouth	frem2a
742886	larval:protruding-mouth	acsl6
742887	larval:protruding-mouth	ppp1r13ba
742888	larval:protruding-mouth	nkx2.2a
742889	larval:protruding-mouth	lcp1
742890	larval:protruding-mouth	kdrl
742891	larval:protruding-mouth	mki67
742892	larval:protruding-mouth	smc1al
742893	larval:protruding-mouth	s1pr4
742894	larval:protruding-mouth	gata3
742895	larval:protruding-mouth	kcnh1b
742896	larval:protruding-mouth	yap1
742897	larval:protruding-mouth	dlx1a
742898	larval:protruding-mouth	tram1
742899	larval:protruding-mouth	mmp9
742900	larval:protruding-mouth	plod3
742901	larval:protruding-mouth	opa1
742902	larval:protruding-mouth	wu:fb63c04
742903	larval:protruding-mouth	pcxb
742904	larval:protruding-mouth	mmp2
742905	larval:protruding-mouth	ndufa8
742906	larval:protruding-mouth	cxcl14
742907	larval:protruding-mouth	hoxc4a
742908	larval:protruding-mouth	flrt3
742909	larval:protruding-mouth	shha
742910	larval:protruding-mouth	runx1
742911	larval:protruding-mouth	polg
742912	larval:protruding-mouth	tnfa
742913	larval:protruding-mouth	dspa
742914	larval:protruding-mouth	cyp11a1.1
742915	larval:protruding-mouth	phox2a
742916	larval:protruding-mouth	ppp1r1b
742917	larval:protruding-mouth	faslg
742918	larval:protruding-mouth	celf2
742919	larval:protruding-mouth	ghrl
742920	larval:protruding-mouth	homeza
742921	larval:protruding-mouth	hoxd12a
742922	larval:protruding-mouth	apoa2
742923	larval:protruding-mouth	pgd
742924	larval:protruding-mouth	dao.2
742925	larval:protruding-mouth	pias4b
742926	larval:protruding-mouth	aplnra
742927	larval:protruding-mouth	vgll4l
742928	larval:protruding-mouth	desma
742929	larval:protruding-mouth	inka1a
742930	larval:protruding-mouth	prickle2b
742931	larval:protruding-mouth	aclya
742932	larval:protruding-mouth	pdlim7
742933	larval:protruding-mouth	mrpl24
742934	larval:protruding-mouth	ins
742935	larval:protruding-mouth	apoa4b.3
742936	larval:protruding-mouth	nos2a
742937	larval:protruding-mouth	msx1a
742938	larval:protruding-mouth	tp63
742939	larval:protruding-mouth	sgo1
742940	larval:protruding-mouth	ora1
742941	larval:protruding-mouth	bmp2b
742942	larval:protruding-mouth	rnf128a
742943	larval:protruding-mouth	egr1
742944	larval:protruding-mouth	opn4xa
742945	larval:protruding-mouth	cfdp1
742946	larval:protruding-mouth	ntn1b
742947	larval:protruding-mouth	dlx5a
742948	larval:protruding-mouth	sb:cb234
742949	larval:protruding-mouth	nlgn2b
742950	larval:protruding-mouth	ugt1a2
742951	larval:protruding-mouth	mao
742952	larval:protruding-mouth	cyp2y3
742953	larval:protruding-mouth	pitx3
742954	larval:protruding-mouth	itgb1b
742955	larval:protruding-mouth	mapk8b
742956	larval:protruding-mouth	adh8b
742957	larval:protruding-mouth	gja9b
742958	larval:protruding-mouth	cad
742959	larval:protruding-mouth	pkd2
742960	larval:protruding-mouth	st3gal7
742961	larval:protruding-mouth	cdkn1ca
742962	larval:protruding-mouth	rnasel2
742963	larval:protruding-mouth	smyhc1
742964	larval:protruding-mouth	lepr
742965	larval:protruding-mouth	msx2b
742966	larval:protruding-mouth	fras1
742967	larval:protruding-mouth	sox2
742968	larval:protruding-mouth	nkx6.2
742969	larval:protruding-mouth	atf6
742970	larval:protruding-mouth	slc26a3.1
742971	larval:protruding-mouth	sb:cb176
742972	larval:protruding-mouth	pcmtl
742973	larval:protruding-mouth	tac1
742974	larval:protruding-mouth	her7
742975	larval:protruding-mouth	cyp26b1
742976	larval:protruding-mouth	hoxa2b
742977	larval:protruding-mouth	lfng
742978	larval:protruding-mouth	bcl2a
742979	larval:protruding-mouth	ccn1
742980	larval:protruding-mouth	tpma
742981	larval:protruding-mouth	tpm2
742982	larval:protruding-mouth	gja8b
742983	larval:protruding-mouth	irx1a
742984	larval:protruding-mouth	adra2a
742985	larval:protruding-mouth	notch1b
742986	larval:protruding-mouth	hnrnpa1a
742987	larval:protruding-mouth	khdrbs1b
742988	larval:protruding-mouth	mapk1
742989	larval:protruding-mouth	plod2
742990	larval:protruding-mouth	fgf4
742991	larval:protruding-mouth	rxrba
742992	larval:protruding-mouth	fpgs
742993	larval:protruding-mouth	ppp1r14aa
742994	larval:protruding-mouth	prl
742995	larval:protruding-mouth	xrcc6
742996	larval:protruding-mouth	aldh1l1
742997	larval:protruding-mouth	cluha
742998	larval:protruding-mouth	acsl4a
742999	larval:protruding-mouth	dre-mir-96
743000	larval:protruding-mouth	cyp2r1
743001	larval:protruding-mouth	cdk5rap3
743002	larval:protruding-mouth	col11a2
743003	larval:protruding-mouth	msx1b
743004	larval:protruding-mouth	myb
743005	larval:protruding-mouth	wnt9a
743006	larval:protruding-mouth	nup98
743007	larval:protruding-mouth	msx3
743008	larval:protruding-mouth	dysf
743009	larval:protruding-mouth	dag1
743010	larval:protruding-mouth	sgcd
743011	larval:protruding-mouth	prim1
743012	larval:protruding-mouth	elnb
743013	larval:protruding-mouth	ets1
743014	larval:protruding-mouth	fn1b
743015	larval:protruding-mouth	cyp1a
743016	larval:protruding-mouth	bbc3
743017	larval:protruding-mouth	tp53bp2a
743018	larval:protruding-mouth	sulf1
743019	larval:protruding-mouth	cldng
743020	larval:protruding-mouth	dnmt3bb.2
743021	larval:protruding-mouth	neb
743022	larval:protruding-mouth	dpm1
743023	larval:protruding-mouth	slco1d1
743024	larval:protruding-mouth	msna
743025	larval:protruding-mouth	lbx1b
743026	larval:protruding-mouth	tfa
743027	larval:protruding-mouth	aplnrb
743028	larval:protruding-mouth	crip2
743029	larval:protruding-mouth	alcama
743030	larval:protruding-mouth	mcoln1b
743031	larval:protruding-mouth	cyp26c1
743032	larval:protruding-mouth	oxt
743033	larval:protruding-mouth	zbtb7b
743034	larval:protruding-mouth	zgc:64022
743035	larval:protruding-mouth	pgrmc1
743036	larval:protruding-mouth	nox1
743037	larval:protruding-mouth	bmper
743038	larval:protruding-mouth	sox10
743039	larval:protruding-mouth	ptmaa
743040	larval:protruding-mouth	ahi1
743041	larval:protruding-mouth	gnrh3
743042	larval:protruding-mouth	th
743043	larval:protruding-mouth	cyp26a1
743044	larval:protruding-mouth	loxl3b
743045	larval:protruding-mouth	ptprma
743046	larval:protruding-mouth	il17rd
743047	larval:protruding-mouth	il1b
743048	larval:protruding-mouth	ifng1
743049	larval:protruding-mouth	eef2b
743050	larval:protruding-mouth	marchf8
743051	larval:protruding-mouth	timm50
743052	larval:protruding-mouth	eef1a1l1
743053	larval:protruding-mouth	apoa4b.2
743054	larval:protruding-mouth	dlx4b
743055	larval:protruding-mouth	alx4b
743056	larval:protruding-mouth	ripk2
743057	larval:protruding-mouth	cdipt
743058	larval:protruding-mouth	hnrnpa1b
743059	larval:protruding-mouth	lama5
743060	larval:protruding-mouth	aqp3b
743061	larval:protruding-mouth	colec12
743062	larval:protruding-mouth	vgll4b
743063	larval:protruding-mouth	dnaaf4
743064	larval:protruding-mouth	aifm1
743065	larval:protruding-mouth	ddx18
743066	larval:protruding-mouth	crabp2b
743067	larval:protruding-mouth	fabp7a
743068	larval:protruding-mouth	igf1ra
743069	larval:protruding-mouth	fgf8a
743070	larval:protruding-mouth	fen1
743071	larval:protruding-mouth	ifrd2
743072	larval:protruding-mouth	pth2ra
743073	larval:protruding-mouth	cat
743074	larval:protruding-mouth	acsl3a
743075	larval:protruding-mouth	adgrb2
743076	larval:protruding-mouth	gpx4b
743077	larval:protruding-mouth	stc2a
743078	larval:protruding-mouth	myog
743079	larval:protruding-mouth	eif2ak2
743080	larval:protruding-mouth	fgf3
743081	larval:protruding-mouth	cxcr4b
743082	larval:protruding-mouth	pard6gb
743083	larval:protruding-mouth	fabp7b
743084	larval:protruding-mouth	fgfr2
743085	larval:protruding-mouth	tmc1
743086	larval:protruding-mouth	vdrb
743087	larval:protruding-mouth	adipor1a
743088	larval:protruding-mouth	zranb2
743089	larval:protruding-mouth	isl1a
743090	larval:protruding-mouth	st6galnac5b
743091	larval:protruding-mouth	aars1
743092	larval:protruding-mouth	ccnb1
743093	larval:protruding-mouth	wdr36
743094	larval:protruding-mouth	otx1
743095	larval:protruding-mouth	dscamb
743096	larval:protruding-mouth	mpx
743097	larval:protruding-mouth	scn1ba
743098	larval:protruding-mouth	lnx2b
743099	larval:protruding-mouth	lpar1
743100	larval:protruding-mouth	cldnf
743101	larval:protruding-mouth	barx1
743102	larval:protruding-mouth	slc15a1a
743103	larval:protruding-mouth	spata2
743104	larval:protruding-mouth	raraa
743105	larval:protruding-mouth	wls
743106	larval:protruding-mouth	ahr2
743107	larval:protruding-mouth	creld2
743108	larval:protruding-mouth	atp6v1e1b
743109	larval:protruding-mouth	dab1a
743110	larval:protruding-mouth	seta
743111	larval:protruding-mouth	lama2
743112	larval:protruding-mouth	emx1
743113	larval:protruding-mouth	tjp3
743114	larval:protruding-mouth	gstm.1
743115	larval:protruding-mouth	aqp7
743116	larval:protruding-mouth	fli1
743117	larval:protruding-mouth	lrrk2
743118	larval:protruding-mouth	nog3
743119	larval:protruding-mouth	brinp3a.1
743120	larval:protruding-mouth	dpm3
743121	larval:protruding-mouth	mxc
743122	larval:protruding-mouth	pkmb
743123	larval:protruding-mouth	hnf4a
743124	larval:protruding-mouth	vim
743125	larval:protruding-mouth	foxi1
743126	larval:protruding-mouth	gdf6a
743127	larval:protruding-mouth	cyp2p10
743128	larval:protruding-mouth	hpxa
743129	larval:protruding-mouth	epg5
743130	larval:protruding-mouth	eve1
743131	larval:protruding-mouth	zbtb16a
743132	larval:protruding-mouth	opn1sw1
743133	larval:protruding-mouth	hoxb3a
743134	larval:protruding-mouth	il6
743135	larval:protruding-mouth	cdk7
743136	larval:protruding-mouth	hmgb1a
743137	larval:protruding-mouth	tshba
743138	larval:protruding-mouth	mecom
743139	larval:protruding-mouth	sox11a
743140	larval:protruding-mouth	brd2b
743141	larval:protruding-mouth	rxfp3.2b
743142	larval:protruding-mouth	pax1b
743143	larval:protruding-mouth	lgmn
743144	larval:protruding-mouth	tomm70a
743145	larval:protruding-mouth	actn1
743146	larval:protruding-mouth	mych
743147	larval:protruding-mouth	pax7a
743148	larval:protruding-mouth	klf2a
743149	larval:protruding-mouth	serpinh1b
743150	larval:protruding-mouth	tert
743151	larval:protruding-mouth	col9a2
743152	larval:protruding-mouth	rpl12
743153	larval:protruding-mouth	lyz
743154	larval:protruding-mouth	col18a1a
743155	larval:protruding-mouth	vgll2a
743156	larval:protruding-mouth	kars1
743157	larval:protruding-mouth	nol4lb
743158	larval:protruding-mouth	dio1
743159	larval:protruding-mouth	fgfr3
743160	larval:protruding-mouth	agr2
743161	larval:protruding-mouth	vegfaa
743162	larval:protruding-mouth	tp53
743163	larval:protruding-mouth	rplp0
743164	larval:protruding-mouth	men1
743165	larval:protruding-mouth	nherf1a
743166	larval:protruding-mouth	actc1b
743167	larval:protruding-mouth	atp2b1a
743168	larval:protruding-mouth	opn6b
743169	larval:protruding-mouth	sbds
743170	larval:protruding-mouth	lamb1a
743171	larval:protruding-mouth	ccnd1
743172	larval:protruding-mouth	ret
743173	larval:protruding-mouth	gmppb
743174	larval:protruding-mouth	wif1
743175	larval:protruding-mouth	cercam
743176	larval:protruding-mouth	rrp36
743177	larval:protruding-mouth	mpeg1.1
743178	larval:protruding-mouth	ndnf
743179	larval:protruding-mouth	e2f5
743180	larval:protruding-mouth	ptf1a
743181	larval:protruding-mouth	dlx3b
743182	larval:protruding-mouth	frem3
743183	larval:protruding-mouth	stmn2a
743184	larval:protruding-mouth	foxj1a
743185	larval:protruding-mouth	igf2a
743186	larval:protruding-mouth	foxd3
743187	larval:protruding-mouth	slc30a10
743188	larval:protruding-mouth	tnfb
743189	larval:protruding-mouth	eng
743190	larval:protruding-mouth	vasna
743191	larval:protruding-mouth	adcyap1a
743192	larval:protruding-mouth	aldh1a3
743193	larval:protruding-mouth	krt4
743194	larval:protruding-mouth	smarcad1a
743195	larval:protruding-mouth	fabp2
743196	larval:protruding-mouth	sox9a
743197	larval:protruding-mouth	gc
743198	larval:protruding-mouth	slc39a7
743199	larval:protruding-mouth	naprt
743200	larval:protruding-mouth	svep1
743201	larval:protruding-mouth	ezrb
743202	larval:protruding-mouth	kiss1ra
743203	larval:protruding-mouth	lamc1
743204	larval:protruding-mouth	dlc
743205	larval:protruding-mouth	dnmt3bb.1
743206	larval:protruding-mouth	cox6a2
743207	larval:protruding-mouth	oprd1b
743208	larval:protruding-mouth	sult2st1
743209	larval:protruding-mouth	cldn3c
743210	larval:protruding-mouth	ptger4b
743211	larval:protruding-mouth	grhl1
743212	larval:protruding-mouth	amt
743213	larval:protruding-mouth	foxa3
743214	larval:protruding-mouth	pes
743215	larval:protruding-mouth	tmprss4a
743216	larval:protruding-mouth	eif3i
743217	larval:protruding-mouth	rln1
743218	larval:protruding-mouth	slc16a1b
743219	larval:protruding-mouth	eif4a2
743220	larval:protruding-mouth	npr2
743221	larval:protruding-mouth	ftr82
743222	larval:protruding-mouth	krt97
743223	larval:protruding-mouth	rhol
743224	larval:protruding-mouth	col9a1b
743225	larval:protruding-mouth	rxrbb
743226	larval:protruding-mouth	ddb1
743227	larval:protruding-mouth	cebpa
743228	larval:protruding-mouth	gata6
743229	larval:protruding-mouth	sox3
743230	larval:protruding-mouth	dio3a
743231	larval:protruding-mouth	mcm5
743232	larval:protruding-mouth	pcna
743233	larval:protruding-mouth	rspo3
743234	larval:protruding-mouth	pinx1
743235	larval:protruding-mouth	elovl5
743236	larval:protruding-mouth	lgr4
743237	larval:protruding-mouth	tbx15
743238	larval:protruding-mouth	rps2
743239	larval:protruding-mouth	selenbp1
743240	larval:protruding-mouth	prkcba
743241	larval:protruding-mouth	slc16a2
743242	larval:protruding-mouth	calb2b
743243	larval:protruding-mouth	sncb
743244	larval:protruding-mouth	apoeb
743245	larval:protruding-mouth	eno2
743246	larval:protruding-mouth	tuba1b
743247	larval:protruding-mouth	atp5fa1
743248	larval:protruding-mouth	cntfr
743249	larval:protruding-mouth	ehd3
743250	larval:protruding-mouth	limk2
743251	larval:protruding-mouth	plk1
743252	larval:protruding-mouth	hspa8
743253	larval:protruding-mouth	brinp1
743254	larval:protruding-mouth	aldh18a1
743255	larval:protruding-mouth	kcnh6a
743256	larval:protruding-mouth	tie1
743257	larval:protruding-mouth	sox32
743258	larval:protruding-mouth	arl4aa
743259	larval:protruding-mouth	arxa
743260	larval:protruding-mouth	tfap2a
743261	larval:protruding-mouth	sncgb
743262	larval:protruding-mouth	hes6
743263	larval:protruding-mouth	prss1
743264	larval:protruding-mouth	cdh5
743265	larval:protruding-mouth	brd2a
743266	larval:protruding-mouth	actb2
743267	larval:protruding-mouth	mmrn2a
743268	larval:protruding-mouth	rag1
743269	larval:protruding-mouth	apol1
743270	larval:protruding-mouth	ca2
743271	larval:protruding-mouth	sfrp2
743272	larval:protruding-mouth	cxcl8b.1
743273	larval:protruding-mouth	aldoab
743274	larval:protruding-mouth	soat1
743275	larval:protruding-mouth	tmem18
743276	larval:protruding-mouth	gpx1a
743277	larval:protruding-mouth	calr3b
743278	larval:protruding-mouth	selenot1a
743279	larval:protruding-mouth	slc30a1a
743280	larval:protruding-mouth	sb:cb653
743281	larval:protruding-mouth	sox4b
743282	larval:protruding-mouth	clcn2c
743283	larval:protruding-mouth	uacab
743284	larval:protruding-mouth	ttn.2
743285	larval:protruding-mouth	chd7
743286	larval:protruding-mouth	papss2b
743287	larval:protruding-mouth	polm
743288	larval:protruding-mouth	traf4a
743289	larval:protruding-mouth	cpa5
743290	larval:protruding-mouth	itgb1b.1
743291	larval:protruding-mouth	prox1a
743292	larval:protruding-mouth	wt1b
743293	larval:protruding-mouth	cd9a
743294	larval:protruding-mouth	lzts2a
743295	larval:protruding-mouth	sb:cb1018
743296	larval:protruding-mouth	ttpa
743297	larval:protruding-mouth	her5
743298	larval:protruding-mouth	eprs1
743299	larval:protruding-mouth	cst14a.2
743300	larval:protruding-mouth	insrb
743301	larval:protruding-mouth	insra
743302	larval:protruding-mouth	b2m
743303	larval:protruding-mouth	fzd8a
743304	larval:protruding-mouth	fat1a
743305	larval:protruding-mouth	hdac8
743306	larval:protruding-mouth	si:dkey-26c10.5
743307	larval:protruding-mouth	klf2b
743308	larval:protruding-mouth	ctsk
743309	larval:protruding-mouth	kcnk5b
743310	larval:protruding-mouth	prnpa
743311	larval:protruding-mouth	hadhaa
743312	larval:protruding-mouth	nlgn3a
743313	larval:protruding-mouth	cpsf1
743314	larval:protruding-mouth	hspd1
743315	larval:protruding-mouth	akr7a3
743316	larval:protruding-mouth	fsta
743317	larval:protruding-mouth	idh1
743318	larval:protruding-mouth	trdn
743319	larval:protruding-mouth	ppp3cca
743320	larval:protruding-mouth	lrrc17
743321	larval:protruding-mouth	igfbp2a
743322	larval:protruding-mouth	clcc1
743323	larval:protruding-mouth	scxa
743324	larval:protruding-mouth	slc38a9
743325	larval:protruding-mouth	phox2bb
743326	larval:protruding-mouth	ckba
743327	larval:protruding-mouth	snai1a
743328	larval:protruding-mouth	matr3l1.2
743329	larval:protruding-mouth	nanog
743330	larval:protruding-mouth	myo5b
743331	larval:protruding-mouth	nkl.4
743332	larval:protruding-mouth	spry4
743333	larval:protruding-mouth	camk2g2
743334	larval:protruding-mouth	hoxb2a
743335	larval:protruding-mouth	rtn4a
743336	larval:protruding-mouth	pak1
743337	larval:protruding-mouth	esr2a
743338	larval:protruding-mouth	pcdh18a
743339	larval:protruding-mouth	dhtkd1
743340	larval:protruding-mouth	itgb1b.2
743341	larval:protruding-mouth	fbl
743342	larval:protruding-mouth	slc31a1
743343	larval:protruding-mouth	efna5a
743344	larval:protruding-mouth	mre11a
743345	larval:protruding-mouth	tmtopsb
743346	larval:protruding-mouth	ccdc191
743347	larval:protruding-mouth	fabp10b
743348	larval:protruding-mouth	ndufa7
743349	larval:protruding-mouth	hspb1
743350	larval:protruding-mouth	bambia
743351	larval:protruding-mouth	slc39a8
743352	larval:protruding-mouth	her6
743353	larval:protruding-mouth	mylpfa
743354	larval:protruding-mouth	orai1b
743355	larval:protruding-mouth	wnt7ba
743356	larval:protruding-mouth	fnbp1l
743357	larval:protruding-mouth	im:7148882
743358	larval:protruding-mouth	caspb
743359	larval:protruding-mouth	ugt5a1
743360	larval:protruding-mouth	angptl1a
743361	larval:protruding-mouth	slc2a8
743362	larval:protruding-mouth	fkbp10b
743363	larval:protruding-mouth	crhb
743364	larval:protruding-mouth	cct5
743365	larval:protruding-mouth	nrp2b
743366	larval:protruding-mouth	polr1a
743367	larval:protruding-mouth	rel
743368	larval:protruding-mouth	hdlbpa
743369	larval:protruding-mouth	mapk14a
743370	larval:protruding-mouth	met
743371	larval:protruding-mouth	s100a10a
743372	larval:protruding-mouth	cbx4
743373	larval:protruding-mouth	gars1
743374	larval:protruding-mouth	agrn
743375	larval:protruding-mouth	atp2a1
743376	larval:protruding-mouth	st8sia2
743377	larval:protruding-mouth	tcf7
743378	larval:protruding-mouth	cnn2
743379	larval:protruding-mouth	col15a1b
743380	larval:protruding-mouth	lhx8a
743381	larval:protruding-mouth	ptgir
743382	larval:protruding-mouth	onecut3a
743383	larval:protruding-mouth	il10
743384	larval:protruding-mouth	zeb1b
743385	larval:protruding-mouth	rtn1a
743386	larval:protruding-mouth	casr
743387	larval:protruding-mouth	pcsk9
743388	larval:protruding-mouth	zgc:55461
743389	larval:protruding-mouth	rxfp2l
743390	larval:protruding-mouth	celf1
743391	larval:protruding-mouth	mtfr2
743392	larval:protruding-mouth	nfkbiab
743393	larval:protruding-mouth	sall1a
743394	larval:protruding-mouth	fas
743395	larval:protruding-mouth	crestin
743396	larval:protruding-mouth	cdk10
743397	larval:protruding-mouth	hjv
743398	larval:protruding-mouth	cav1
743399	larval:protruding-mouth	nfkbib
743400	larval:protruding-mouth	wars1
743401	larval:protruding-mouth	elmo3
743402	larval:protruding-mouth	six1b
743403	larval:protruding-mouth	ddx21
743404	larval:protruding-mouth	oxr1a
743405	larval:protruding-mouth	neu1
743406	larval:protruding-mouth	irx1b
743407	larval:protruding-mouth	mbnl2
743408	larval:protruding-mouth	cxcl8a
743409	larval:protruding-mouth	chrna4b
743410	larval:protruding-mouth	eomesa
743411	larval:protruding-mouth	gnrhr4
743412	larval:protruding-mouth	chrm2a
743413	larval:protruding-mouth	xrcc5
743414	larval:protruding-mouth	sfrp1a
743415	larval:protruding-mouth	nkx2.5
743416	larval:protruding-mouth	znf687b
743417	larval:protruding-mouth	hspg2
743418	larval:protruding-mouth	ptgr1.1
743419	larval:protruding-mouth	im:7145949
743420	larval:protruding-mouth	card14
743421	larval:protruding-mouth	ugt5e1
743422	larval:protruding-mouth	tcnbb
743423	larval:protruding-mouth	slc4a4b
743424	larval:protruding-mouth	ugt5b1
743425	larval:protruding-mouth	foxa2
743426	larval:protruding-mouth	mmp15b
743427	larval:protruding-mouth	camk2g1
743428	larval:protruding-mouth	nkx2.1
743429	larval:protruding-mouth	cldn7b
743430	larval:protruding-mouth	tnnc1b
743431	larval:protruding-mouth	tbx20
743432	larval:protruding-mouth	ikzf1
743433	larval:protruding-mouth	slc44a4
743434	larval:protruding-mouth	spx
743435	larval:protruding-mouth	im:7137180
743436	larval:protruding-mouth	paqr8
743437	larval:protruding-mouth	cldn15a
743438	larval:protruding-mouth	tomm40l
743439	larval:protruding-mouth	etv4
743440	larval:protruding-mouth	sb:eu700
743441	larval:protruding-mouth	mpc2b
743442	larval:protruding-mouth	adarb1a
743443	larval:protruding-mouth	id3
743444	larval:protruding-mouth	cldne
743445	larval:protruding-mouth	cyp1d1
743446	larval:protruding-mouth	crabp2a
743447	larval:protruding-mouth	vtg2
743448	larval:protruding-mouth	trpm4a
743449	larval:protruding-mouth	bdnf
743450	larval:protruding-mouth	pkd2l1
743451	larval:protruding-mouth	cdon
743452	larval:protruding-mouth	pax8
743453	larval:protruding-mouth	pparg
743454	larval:protruding-mouth	tiprl
743455	larval:protruding-mouth	sod1
743456	larval:protruding-mouth	cyp3a65
743457	larval:protruding-mouth	rbp7a
743458	larval:protruding-mouth	cd4-1
743459	larval:protruding-mouth	mkxa
743460	larval:protruding-mouth	fzd7b
743461	larval:protruding-mouth	manf
743462	larval:protruding-mouth	cyp11a1.2
743463	larval:protruding-mouth	meis1a
743464	larval:protruding-mouth	aldh1a2
743465	larval:protruding-mouth	gata5
743466	larval:protruding-mouth	abhd12
743467	larval:protruding-mouth	rhbg
743468	larval:protruding-mouth	nr3c1
743469	larval:protruding-mouth	unc5b
743470	larval:protruding-mouth	fabp10a
743471	larval:protruding-mouth	mt-atp8
743472	larval:protruding-mouth	im:6894471
743473	larval:protruding-mouth	clcn5a
743474	larval:protruding-mouth	col6a4b
743475	larval:protruding-mouth	rrm1
743476	larval:protruding-mouth	hif1ab
743477	larval:protruding-mouth	fabp3
743478	larval:protruding-mouth	ptgfr
743479	larval:protruding-mouth	cldnd
743480	larval:protruding-mouth	ppm1g
743481	larval:protruding-mouth	bmp16
743482	larval:protruding-mouth	spast
743483	larval:protruding-mouth	gsr
743484	larval:protruding-mouth	pycard
743485	larval:protruding-mouth	calb2a
743486	larval:protruding-mouth	sox5
743487	larval:protruding-mouth	ahcy
743488	larval:protruding-mouth	and1
743489	larval:protruding-mouth	kiss2
743490	larval:protruding-mouth	sulf2b
743491	larval:protruding-mouth	dio3b
743492	larval:protruding-mouth	rltgr
743493	larval:protruding-mouth	pdgfba
743494	larval:protruding-mouth	fasn
743495	larval:protruding-mouth	ndrg4
743496	larval:protruding-mouth	pglyrp5
743497	larval:protruding-mouth	trim63a
743498	larval:protruding-mouth	srebf2
743499	larval:protruding-mouth	gamt
743500	larval:protruding-mouth	defbl3
743501	larval:protruding-mouth	septin15
743502	larval:protruding-mouth	nlrb5
743503	larval:protruding-mouth	ccl20b
743504	larval:protruding-mouth	zfp36l1a
743505	larval:protruding-mouth	tefa
743506	larval:protruding-mouth	pcdh18b
743507	larval:protruding-mouth	wu:fc23b05
743508	larval:protruding-mouth	dre-mir-153a
743509	larval:protruding-mouth	mvda
743510	larval:protruding-mouth	mef2ca
743511	larval:protruding-mouth	ltv1
743512	larval:protruding-mouth	ran
743513	larval:protruding-mouth	rac1a
743514	larval:protruding-mouth	ugdh
743515	larval:protruding-mouth	ppiaa
743516	larval:protruding-mouth	fa2h
743517	larval:protruding-mouth	hoxc8a
743518	larval:protruding-mouth	fmnl3
743519	larval:protruding-mouth	ptpn2b
743520	larval:protruding-mouth	sult6b1
743521	larval:protruding-mouth	en2b
743522	larval:protruding-mouth	tnni4b.2
743523	larval:protruding-mouth	tcf7l2
743524	larval:protruding-mouth	rbmx
743525	larval:protruding-mouth	lap3
743526	larval:protruding-mouth	cp
743527	larval:protruding-mouth	sat1a.1
743528	larval:protruding-mouth	rap1b
743529	larval:protruding-mouth	tbx2b
743530	larval:protruding-mouth	tncb
743531	larval:protruding-mouth	ehd1a
743532	larval:protruding-mouth	keap1b
743533	larval:protruding-mouth	glulb
743534	larval:protruding-mouth	flna
743535	larval:protruding-mouth	opn1mw3
743536	larval:protruding-mouth	cdx1b
743537	larval:protruding-mouth	cirbpb
743538	larval:protruding-mouth	or40a1
743539	larval:protruding-mouth	amer2
743540	larval:protruding-mouth	dhrs9
743541	larval:protruding-mouth	tgfb3
743542	larval:protruding-mouth	ddit4
743543	larval:protruding-mouth	ca6
743544	larval:protruding-mouth	mir223
743545	larval:protruding-mouth	il13
743546	larval:protruding-mouth	oclnb
743547	larval:protruding-mouth	gnao1a
743548	larval:protruding-mouth	ly86
743549	larval:protruding-mouth	hey2
743550	larval:protruding-mouth	cnr1
743551	larval:protruding-mouth	vcana
743552	larval:protruding-mouth	parla
743553	larval:protruding-mouth	alpl
743554	larval:protruding-mouth	mir2189
743555	larval:protruding-mouth	igfbp5a
743556	larval:protruding-mouth	mthfd1b
743557	larval:protruding-mouth	zgc:103586
743558	larval:protruding-mouth	rxraa
743559	larval:protruding-mouth	ace2
743560	larval:protruding-mouth	tiparp
743561	larval:protruding-mouth	hsd17b12a
743562	larval:protruding-mouth	kif5bb
743563	larval:protruding-mouth	wu:fb16e05
743564	larval:protruding-mouth	srfa
743565	larval:protruding-mouth	glsa
743566	larval:protruding-mouth	ezh1
743567	larval:protruding-mouth	npl
743568	larval:protruding-mouth	prdm1a
743569	larval:protruding-mouth	itln6
743570	larval:protruding-mouth	adpgk
743571	larval:protruding-mouth	wnt11f2
743572	larval:protruding-mouth	hgfa
743573	larval:protruding-mouth	acvr2aa
743574	larval:protruding-mouth	hmgb1b
743575	larval:protruding-mouth	rcl1
743576	larval:protruding-mouth	cars1
743577	larval:protruding-mouth	uts1
743578	larval:protruding-mouth	mir141
743579	larval:protruding-mouth	btg1
743580	larval:protruding-mouth	trdc
743581	larval:protruding-mouth	smim20
743582	larval:protruding-mouth	scdb
743583	larval:protruding-mouth	nlgn4xa
743584	larval:protruding-mouth	irf4a
743585	larval:protruding-mouth	myf5
743586	larval:protruding-mouth	mtr
743587	larval:protruding-mouth	angptl7
743588	larval:protruding-mouth	pparaa
743589	larval:protruding-mouth	nop14
743590	larval:protruding-mouth	st3gal5
743591	larval:protruding-mouth	trim55a
743592	larval:protruding-mouth	cbx2
743593	larval:protruding-mouth	anxa2a
743594	larval:protruding-mouth	calua
743595	larval:protruding-mouth	hand2
743596	larval:protruding-mouth	atp1b2b
743597	larval:protruding-mouth	alpi.1
743598	larval:protruding-mouth	tagln2
743599	larval:protruding-mouth	xirp2a
743600	larval:protruding-mouth	zgc:85777
743601	larval:protruding-mouth	lamb4
743602	larval:protruding-mouth	nap1l1
743603	larval:protruding-mouth	gja1b
743604	larval:protruding-mouth	ihhb
743605	larval:protruding-mouth	tspo
743606	larval:protruding-mouth	chd8
743607	larval:protruding-mouth	ccne1
743608	larval:protruding-mouth	dab1b
743609	larval:protruding-mouth	psap
743610	larval:protruding-mouth	igfbp1b
743611	larval:protruding-mouth	vps33b
743612	larval:protruding-mouth	tac3b
743613	larval:protruding-mouth	rgs2
743614	larval:protruding-mouth	hdac1
743615	larval:protruding-mouth	cbsb
743616	larval:protruding-mouth	dla
743617	larval:protruding-mouth	col15a1a
743618	larval:protruding-mouth	gstm.3
743619	larval:protruding-mouth	znf503
743620	larval:protruding-mouth	nr2f1a
743621	larval:protruding-mouth	gjb8
743622	larval:protruding-mouth	dre-mir-731
743623	larval:protruding-mouth	uxs1
743624	larval:protruding-mouth	cd247l
743625	larval:protruding-mouth	tjp2b
743626	larval:protruding-mouth	nr3c2
743627	larval:protruding-mouth	rps6ka3a
743628	larval:protruding-mouth	sat1a.2
743629	larval:protruding-mouth	pmpca
743630	larval:protruding-mouth	tecrb
743631	larval:protruding-mouth	krt18a.1
743632	larval:protruding-mouth	socs3a
743633	larval:protruding-mouth	synpo2lb
743634	larval:protruding-mouth	atg3
743635	larval:protruding-mouth	dnmt1
743636	larval:protruding-mouth	lrp2a
743637	larval:protruding-mouth	foxa
743638	larval:protruding-mouth	cylda
743639	larval:protruding-mouth	bmp4
743640	larval:protruding-mouth	alcamb
743641	larval:protruding-mouth	nlgn1
743642	larval:protruding-mouth	ahctf1
743643	larval:protruding-mouth	ddit3
743644	larval:protruding-mouth	mfsd14a2
743645	larval:protruding-mouth	c9
743646	larval:protruding-mouth	rars1
743647	larval:protruding-mouth	tesmin
743648	larval:protruding-mouth	ptch1
743649	larval:protruding-mouth	cers4b
743650	larval:protruding-mouth	abat
743651	larval:protruding-mouth	nfkb2
743652	larval:protruding-mouth	rln3a
743653	larval:protruding-mouth	mapk3
743654	larval:protruding-mouth	tmsb1
743655	larval:protruding-mouth	ved
743656	larval:protruding-mouth	dusp6
743657	larval:protruding-mouth	ptp4a3a
743658	larval:protruding-mouth	ugt5c2
743659	larval:protruding-mouth	adgre5b.1
743660	larval:protruding-mouth	tg
743661	larval:protruding-mouth	cacnb2b
743662	larval:protruding-mouth	rprmb
743663	larval:protruding-mouth	vps51
743664	larval:protruding-mouth	hmgcs1
743665	larval:protruding-mouth	vhl
743666	larval:protruding-mouth	snai2
743667	larval:protruding-mouth	rdh10a
743668	larval:protruding-mouth	her9
743669	larval:protruding-mouth	grna
743670	larval:protruding-mouth	chn1
743671	larval:protruding-mouth	sb:cb226
743672	larval:protruding-mouth	atp6v0a1b
743673	larval:protruding-mouth	fgfbp3
743674	larval:protruding-mouth	sparc
743675	larval:protruding-mouth	klf6a
743676	larval:protruding-mouth	dhcr7
743677	larval:protruding-mouth	gig2d
743678	larval:protruding-mouth	stra6l
743679	larval:protruding-mouth	myh7
743680	larval:protruding-mouth	s1pr2
743681	larval:protruding-mouth	gmds
743682	larval:protruding-mouth	arfip2b
743683	larval:protruding-mouth	ptger1c
743684	larval:protruding-mouth	tm7sf2
743685	larval:protruding-mouth	krcp
743686	larval:protruding-mouth	ppp1cb
743687	larval:protruding-mouth	casp3b
743688	larval:protruding-mouth	st3gal3b
743689	larval:protruding-mouth	sema3h
743690	larval:protruding-mouth	six6a
743691	larval:protruding-mouth	naa10
743692	larval:protruding-mouth	mgp
743693	larval:protruding-mouth	tbx1
743694	larval:protruding-mouth	mettl3
743695	larval:protruding-mouth	kiss1rb
743696	larval:protruding-mouth	kdm5bb
743697	larval:protruding-mouth	atp5f1d
743698	larval:protruding-mouth	sb:cb319
743699	larval:protruding-mouth	me2
743700	larval:protruding-mouth	gpx4a
743701	larval:protruding-mouth	popdc2
743702	larval:protruding-mouth	irg1l
743703	larval:protruding-mouth	umps
743704	larval:protruding-mouth	slc4a1b
743705	larval:protruding-mouth	fgf13b
743706	larval:protruding-mouth	jag1a
743707	larval:protruding-mouth	nkx2.3
743708	larval:protruding-mouth	rpl3
743709	larval:protruding-mouth	trpv4
743710	larval:protruding-mouth	actb1
743711	larval:protruding-mouth	fscn1a
743712	larval:protruding-mouth	gsdmeb
743713	larval:protruding-mouth	wnt9b
743714	larval:protruding-mouth	ucp2
743715	larval:protruding-mouth	cct4
743716	larval:protruding-mouth	rnd3a
743717	larval:protruding-mouth	atf5a
743718	larval:protruding-mouth	dnmt3aa
743719	larval:protruding-mouth	stat6
743720	larval:protruding-mouth	pax1a
743721	larval:protruding-mouth	hoxa3a
743722	larval:protruding-mouth	fibinb
743723	larval:protruding-mouth	nqo1
743724	larval:protruding-mouth	pacsin3
743725	larval:protruding-mouth	pkd1l2a
743726	larval:protruding-mouth	fmnl1a
743727	larval:protruding-mouth	adgre10
743728	larval:protruding-mouth	fads2
743729	larval:protruding-mouth	trpv6
743730	larval:protruding-mouth	sphk2
743731	larval:protruding-mouth	tor1
743732	larval:protruding-mouth	cav4b
743733	larval:protruding-mouth	olfm1b
743734	larval:protruding-mouth	spon1b
743735	larval:protruding-mouth	gfi1aa
743736	larval:protruding-mouth	prdx2
743737	larval:protruding-mouth	selenop2
743738	larval:protruding-mouth	serpina1
743739	larval:protruding-mouth	lrba
743740	larval:protruding-mouth	hprt1
743741	larval:protruding-mouth	ptpn6
743742	larval:protruding-mouth	gapdhs
743743	larval:protruding-mouth	paics
743744	larval:protruding-mouth	prdm16
743745	larval:protruding-mouth	pi4kb
743746	larval:protruding-mouth	jag2b
743747	larval:protruding-mouth	slc4a4a
743748	larval:protruding-mouth	satb2
743749	larval:protruding-mouth	hsd11b2
743750	larval:protruding-mouth	jph2
743751	larval:protruding-mouth	st8sia6
743752	larval:protruding-mouth	gstt2
743753	larval:protruding-mouth	atp2b3a
743754	larval:protruding-mouth	rbp4
743755	larval:protruding-mouth	tcf21
743756	larval:protruding-mouth	hsd17b3
743757	larval:protruding-mouth	appa
743758	larval:protruding-mouth	ephb4a
743759	larval:protruding-mouth	msh6
743760	larval:protruding-mouth	card9
743761	larval:protruding-mouth	ackr3b
743762	larval:protruding-mouth	gsto1
743763	larval:protruding-mouth	rac2
743764	larval:protruding-mouth	hdac3
743765	larval:protruding-mouth	pola1
743766	larval:protruding-mouth	dlx4a
743767	larval:protruding-mouth	itgav
743768	larval:protruding-mouth	wu:fb74g02
743769	larval:protruding-mouth	exorh
743770	larval:protruding-mouth	llgl2
743771	larval:protruding-mouth	entpd1
743772	larval:protruding-mouth	kpnb3
743773	larval:protruding-mouth	wu:fb80a07
743774	larval:protruding-mouth	aldocb
743775	larval:protruding-mouth	spp1
743776	larval:protruding-mouth	kif20bb
743777	larval:protruding-mouth	dre-mir-183
743778	larval:protruding-mouth	gemin5
743779	larval:protruding-mouth	sumo3a
743780	larval:protruding-mouth	hspe1
743781	larval:protruding-mouth	runx3
743782	larval:protruding-mouth	neurod4
743783	larval:protruding-mouth	sst2
743784	larval:protruding-mouth	gli2a
743785	larval:protruding-mouth	slc47a3
743786	larval:protruding-mouth	gstp1.1
743787	larval:protruding-mouth	kita
743788	larval:protruding-mouth	mmp11a
743789	larval:protruding-mouth	tp53bp2b
743790	larval:protruding-mouth	polr1b
743791	larval:protruding-mouth	mc2r
743792	larval:protruding-mouth	dhrs12la
743793	larval:protruding-mouth	fgf1a
743794	larval:protruding-mouth	gcm2
743795	larval:protruding-mouth	med24
743796	larval:protruding-mouth	atp1a1a.1
743797	larval:protruding-mouth	cdk1
743798	larval:protruding-mouth	tenm3
743799	larval:protruding-mouth	csf3r
743800	larval:protruding-mouth	mdka
743801	larval:protruding-mouth	nr5a1a
743802	larval:protruding-mouth	myl2b
743803	larval:protruding-mouth	slc2a1a
743804	larval:protruding-mouth	mhc1ufa
743805	larval:protruding-mouth	smoc2
743806	larval:protruding-mouth	lepa
743807	larval:protruding-mouth	col1a1b
743808	larval:protruding-mouth	cd63
743809	larval:protruding-mouth	sb:cb215
743810	larval:protruding-mouth	mical2b
743811	larval:protruding-mouth	parp16
743812	larval:protruding-mouth	cldn8.3
743813	larval:protruding-mouth	nars1
743814	larval:protruding-mouth	tent2
743815	larval:protruding-mouth	ambra1b
743816	larval:protruding-mouth	foxe1
743817	larval:protruding-mouth	lpla
743818	larval:protruding-mouth	jupa
743819	larval:protruding-mouth	valopa
743820	larval:protruding-mouth	thrb
743821	larval:protruding-mouth	prkaa1
743822	larval:protruding-mouth	higd1a
743823	larval:protruding-mouth	cxcr4a
743824	larval:protruding-mouth	wwox
743825	larval:protruding-mouth	acsbg2
743826	larval:protruding-mouth	bicra
743827	larval:protruding-mouth	csnk1a1
743828	larval:protruding-mouth	rhcgb
743829	larval:protruding-mouth	pla2g6
743830	larval:protruding-mouth	rab11bb
743831	larval:protruding-mouth	wu:fb19a03
743832	larval:protruding-mouth	nom1
743833	larval:protruding-mouth	notch3
743834	larval:protruding-mouth	als2a
743835	larval:protruding-mouth	spi1b
743836	larval:protruding-mouth	phf21ab
743837	larval:protruding-mouth	ighm
743838	larval:protruding-mouth	rundc3b
743839	larval:protruding-mouth	lrig3
743840	larval:protruding-mouth	cxadr
743841	larval:protruding-mouth	ly97.3
743842	larval:protruding-mouth	vdac3
743843	larval:protruding-mouth	cyp1b1
743844	larval:protruding-mouth	gpx3
743845	larval:protruding-mouth	shox
743846	larval:protruding-mouth	pa2g4a
743847	larval:protruding-mouth	elovl2
743848	larval:protruding-mouth	rxrga
743849	larval:protruding-mouth	sb:cb166
743850	larval:protruding-mouth	rgra
743851	larval:protruding-mouth	pax3a
743852	larval:protruding-mouth	pbx1a
743853	larval:protruding-mouth	sapcd2
743854	larval:protruding-mouth	pglyrp2
743855	larval:protruding-mouth	isca1
743856	larval:protruding-mouth	adamts15a
743857	larval:protruding-mouth	khdrbs1a
743858	larval:protruding-mouth	dpt
743859	larval:protruding-mouth	tacc3
743860	larval:protruding-mouth	s100a1
743861	larval:protruding-mouth	anxa6
743862	larval:protruding-mouth	hoxb8a
743863	larval:protruding-mouth	pdha1a
743864	larval:protruding-mouth	gal
743865	larval:protruding-mouth	wu:fb16f03
743866	larval:protruding-mouth	txnrd3
743867	larval:protruding-mouth	cyp19a1b
743868	larval:protruding-mouth	col28a2b
743869	larval:protruding-mouth	arl4ab
743870	larval:protruding-mouth	aldoaa
743871	larval:protruding-mouth	ikzf5
743872	larval:protruding-mouth	qkia
743873	larval:protruding-mouth	hyou1
743874	larval:protruding-mouth	il22
743875	larval:protruding-mouth	dmd
743876	larval:protruding-mouth	drd4-rs
743877	larval:protruding-mouth	rpa3
743878	larval:protruding-mouth	acsl1b
743879	larval:protruding-mouth	brd8b
743880	larval:protruding-mouth	tfec
743881	larval:protruding-mouth	adra2db
743882	larval:protruding-mouth	dnmt3bb.3
743883	larval:protruding-mouth	anos1a
743884	larval:protruding-mouth	rasgef1ba
743885	larval:protruding-mouth	wu:fc57f07
743886	larval:protruding-mouth	siah2l
743887	larval:protruding-mouth	esf1
743888	larval:protruding-mouth	cox6b1
743889	larval:protruding-mouth	shhb
743890	larval:protruding-mouth	irs1
743891	larval:protruding-mouth	si:dkey-239d21.1
743892	larval:protruding-mouth	notch2
743893	larval:protruding-mouth	dlb
743894	larval:protruding-mouth	slc4a1a
743895	larval:protruding-mouth	id1
743896	larval:protruding-mouth	oxtrb
743897	larval:protruding-mouth	ccl25b
743898	larval:protruding-mouth	rassf1
743899	larval:protruding-mouth	irf3
743900	larval:protruding-mouth	esr2b
743901	larval:protruding-mouth	xpa
743902	larval:protruding-mouth	adcyap1r1a
743903	larval:protruding-mouth	atp5pd
743904	larval:protruding-mouth	ap3m1
743905	larval:protruding-mouth	igdcc4
743906	larval:protruding-mouth	tcf7l1a
743907	larval:protruding-mouth	socs3b
743908	larval:protruding-mouth	bhlha15
743909	larval:protruding-mouth	pdx1
743910	larval:protruding-mouth	stmn1a
743911	larval:protruding-mouth	nfkbiaa
743912	larval:protruding-mouth	slc1a3a
743913	larval:protruding-mouth	foxp3a
743914	larval:protruding-mouth	nox5
743915	larval:protruding-mouth	tnfsf18
743916	larval:protruding-mouth	cbsa
743917	larval:protruding-mouth	osr1
743918	larval:protruding-mouth	ugt5a3
743919	larval:protruding-mouth	oxtra
743920	larval:protruding-mouth	sp7
743921	larval:protruding-mouth	fbp1b
743922	larval:protruding-mouth	twist1a
743923	larval:protruding-mouth	cmasa
743924	larval:protruding-mouth	rrbp1b
743925	larval:protruding-mouth	bhlhe40
743926	larval:protruding-mouth	vtg7
743927	larval:protruding-mouth	dab2
743928	larval:protruding-mouth	st3gal3a
743929	larval:protruding-mouth	alas1
743930	larval:protruding-mouth	prnprs3
743931	larval:protruding-mouth	serpinc1
743932	larval:protruding-mouth	dhfr
743933	larval:protruding-mouth	etv6
743934	larval:protruding-mouth	mat1a
743935	larval:protruding-mouth	st8sia3
743936	larval:protruding-mouth	pcsk7
743937	larval:protruding-mouth	ppp3r1b
743938	larval:protruding-mouth	si:dkey-222f8.3
743939	larval:protruding-mouth	fis1
743940	larval:protruding-mouth	ncs1a
743941	larval:protruding-mouth	efemp2b
743942	larval:protruding-mouth	acvrl1
743943	larval:protruding-mouth	slc25a33
743944	larval:protruding-mouth	itih3b.2
743945	larval:protruding-mouth	f11r.1
743946	larval:protruding-mouth	uox
743947	larval:protruding-mouth	reep5
743948	larval:protruding-mouth	clcn7
743949	larval:protruding-mouth	celsr1a
743950	larval:protruding-mouth	cnn3a
743951	larval:protruding-mouth	eef1a2
743952	larval:protruding-mouth	apobb.1
743953	larval:protruding-mouth	anxa5b
743954	larval:protruding-mouth	plcg1
743955	larval:protruding-mouth	ptgs2b
743956	larval:protruding-mouth	polr3b
743957	larval:protruding-mouth	foxc1b
743958	larval:protruding-mouth	gnb1a
743959	larval:protruding-mouth	trim69
743960	larval:protruding-mouth	hlx1
743961	larval:protruding-mouth	vtnb
743962	larval:protruding-mouth	mnx1
743963	larval:protruding-mouth	rpgrb
743964	larval:protruding-mouth	tln1
743965	larval:protruding-mouth	clrn1
743966	larval:protruding-mouth	abcd4
743967	larval:protruding-mouth	mgme1
743968	larval:protruding-mouth	junbb
743969	larval:protruding-mouth	rab27a
743970	larval:protruding-mouth	pdlim5a
743971	larval:protruding-mouth	keap1a
743972	larval:protruding-mouth	gper1
743973	larval:protruding-mouth	ahsa1b
743974	larval:protruding-mouth	mtch2
743975	larval:protruding-mouth	kdm1a
743976	larval:protruding-mouth	nap1l4a
743977	larval:protruding-mouth	nop58
743978	larval:protruding-mouth	pomt2
743979	larval:protruding-mouth	churc1
743980	larval:protruding-mouth	tbx21
743981	larval:protruding-mouth	iars1
743982	larval:protruding-mouth	ifitm1
743983	larval:protruding-mouth	wsb1
743984	larval:protruding-mouth	gnai2a
743985	larval:protruding-mouth	enpp6
743986	larval:protruding-mouth	arnt2
743987	larval:protruding-mouth	gnal2
743988	larval:protruding-mouth	acat2
743989	larval:protruding-mouth	cdx4
743990	larval:protruding-mouth	cahz
743991	larval:protruding-mouth	duox2
743992	larval:protruding-mouth	ildr1b
743993	larval:protruding-mouth	ago2
743994	larval:protruding-mouth	pgk1
743995	larval:protruding-mouth	wu:fc18c07
743996	larval:protruding-mouth	fgfrl1a
743997	larval:protruding-mouth	got2b
743998	larval:protruding-mouth	clstn1
743999	larval:protruding-mouth	aldh4a1
744000	larval:protruding-mouth	pax9
744001	larval:protruding-mouth	abcb4
744002	larval:protruding-mouth	cdx1a
744003	larval:protruding-mouth	gpr84
744004	larval:protruding-mouth	gclc
744005	larval:protruding-mouth	tet3
744006	larval:protruding-mouth	ntrk2a
744007	larval:protruding-mouth	ltbp3
744008	larval:protruding-mouth	ces2b
744009	larval:protruding-mouth	gdf7
744010	larval:protruding-mouth	tgfbr2b
744011	larval:protruding-mouth	pkz
744012	larval:protruding-mouth	ehd1b
744013	larval:protruding-mouth	cxcl12b
744014	larval:protruding-mouth	pcsk5b
744015	larval:protruding-mouth	lhb
744016	larval:protruding-mouth	kdelr2a
744017	larval:protruding-mouth	cd36
744018	larval:protruding-mouth	hsp90b1
744019	larval:protruding-mouth	tnksb
744020	larval:protruding-mouth	ttn.1
744021	larval:protruding-mouth	vars1
744022	larval:protruding-mouth	atp6v1h
744023	larval:protruding-mouth	her1
744024	larval:protruding-mouth	rrm2
744025	larval:protruding-mouth	tet1
744026	larval:protruding-mouth	icn
744027	larval:protruding-mouth	insl3
744028	larval:protruding-mouth	etsrp
744029	larval:protruding-mouth	ch25h
744030	larval:protruding-mouth	g6pd
744031	larval:protruding-mouth	cd4-2.2
744032	larval:protruding-mouth	slco3a1a
744033	larval:protruding-mouth	mkrn4
744034	larval:protruding-mouth	prdx4
744035	larval:protruding-mouth	neu3.5
744036	larval:protruding-mouth	wnt2bb
744037	larval:protruding-mouth	znf45l
744038	larval:protruding-mouth	tle3b
744039	larval:protruding-mouth	lztfl1
744040	larval:protruding-mouth	mycn
744041	larval:protruding-mouth	zgc:66433
744042	larval:protruding-mouth	ppat
744043	larval:protruding-mouth	ezh2
744044	larval:protruding-mouth	mllt3
744045	larval:protruding-mouth	neu3.1
744046	larval:protruding-mouth	mef2cb
744047	larval:protruding-mouth	cers2b
744048	larval:protruding-mouth	gldc
744049	larval:protruding-mouth	rrp12
744050	larval:protruding-mouth	slc15a1b
744051	larval:protruding-mouth	twist2
744052	larval:protruding-mouth	mapk4
744053	larval:protruding-mouth	mir429b
744054	larval:protruding-mouth	il23a
744055	larval:protruding-mouth	etv5a
744056	larval:protruding-mouth	pafah1b1a
744057	larval:protruding-mouth	cd34
744058	larval:protruding-mouth	casp20
744059	larval:protruding-mouth	hsd17b12b
744060	larval:protruding-mouth	hapln1b
744061	larval:protruding-mouth	pomca
744062	larval:protruding-mouth	isl2a
744063	larval:protruding-mouth	nup133
744064	larval:protruding-mouth	gmnn
744065	larval:protruding-mouth	cpsf6
744066	larval:protruding-mouth	mnx2a
744067	larval:protruding-mouth	grinaa
744068	larval:protruding-mouth	wfs1b
744069	larval:protruding-mouth	spint1a
744070	larval:protruding-mouth	npnta
744071	larval:protruding-mouth	pmm2
744072	larval:protruding-mouth	noc3l
744073	larval:protruding-mouth	hrh2a
744074	larval:protruding-mouth	sulf2a
744075	larval:protruding-mouth	lama1
744076	larval:protruding-mouth	sb:cb878
744077	larval:protruding-mouth	fmnl2a
744078	larval:protruding-mouth	narfl
744079	larval:protruding-mouth	hhip
744080	larval:protruding-mouth	slc48a1a
744081	larval:protruding-mouth	ca8
744082	larval:protruding-mouth	rgmd
744083	larval:protruding-mouth	ncor2
744084	larval:protruding-mouth	bcl2l10
744085	larval:protruding-mouth	zrsr2
744086	larval:protruding-mouth	gapdh
744087	larval:protruding-mouth	c3a.4
744088	larval:protruding-mouth	sec13
744089	larval:protruding-mouth	ch25hl1.1
744090	larval:protruding-mouth	eif3ea
744091	larval:protruding-mouth	col6a2
744092	larval:protruding-mouth	crabp1b
744093	larval:protruding-mouth	ucp1
744094	larval:protruding-mouth	sod2
744095	larval:protruding-mouth	mif
744096	larval:protruding-mouth	gart
744097	larval:protruding-mouth	cftr
744098	larval:protruding-mouth	nrp1a
744099	larval:protruding-mouth	capn3b
744100	larval:protruding-mouth	nop2
744101	larval:protruding-mouth	aimp1a
744102	larval:protruding-mouth	atp1a1a.4
744103	larval:protruding-mouth	defbl1
744104	larval:protruding-mouth	angpt1
744105	larval:protruding-mouth	fmo5
744106	larval:protruding-mouth	impdh1a
744107	larval:protruding-mouth	grifin
744108	larval:protruding-mouth	ucn3l
744109	larval:protruding-mouth	ptprk
744110	larval:protruding-mouth	ptmab
744111	larval:protruding-mouth	dre-mir-182
744112	larval:protruding-mouth	gcga
744113	larval:protruding-mouth	hmgb2b
744114	larval:protruding-mouth	gfra1b
744115	larval:protruding-mouth	robo2
744116	larval:protruding-mouth	lifrb
744117	larval:protruding-mouth	oxr1b
744118	larval:protruding-mouth	nip7
744119	larval:protruding-mouth	tars1
744120	larval:protruding-mouth	bcl2l1
744121	larval:protruding-mouth	fabp4a
744122	larval:protruding-mouth	npr3
744123	larval:protruding-mouth	fanca
744124	larval:protruding-mouth	nr0b1
744125	larval:protruding-mouth	mir145
744126	larval:protruding-mouth	ldhbb
744127	larval:protruding-mouth	hif1al2
744128	larval:protruding-mouth	pam
744129	larval:protruding-mouth	hk2
744130	larval:protruding-mouth	add3a
744131	larval:protruding-mouth	stc1l
744132	larval:protruding-mouth	nhp2
744133	larval:protruding-mouth	adra2b
744134	larval:protruding-mouth	brinp3a.2
744135	larval:protruding-mouth	ephb3a
744136	larval:protruding-mouth	flot1a
744137	larval:protruding-mouth	fga
744138	larval:protruding-mouth	zgc:112052
744139	larval:protruding-mouth	igfbp3
744140	larval:protruding-mouth	fev
744141	larval:protruding-mouth	gnrh2
744142	larval:protruding-mouth	emc3
744143	larval:protruding-mouth	calr
744144	larval:protruding-mouth	egfl6
744145	larval:protruding-mouth	glud1b
744146	larval:protruding-mouth	panx3
744147	larval:protruding-mouth	gpt2
744148	larval:protruding-mouth	wnt2
744149	larval:protruding-mouth	hoxa4a
744150	larval:protruding-mouth	rp2
744151	larval:protruding-mouth	krt15
744152	larval:protruding-mouth	nolc1
744153	larval:protruding-mouth	evpla
744154	larval:protruding-mouth	pkdcca
744155	larval:protruding-mouth	nsfb
744156	larval:protruding-mouth	ppl
744157	larval:protruding-mouth	kifbp
744158	larval:protruding-mouth	pip4k2ca
744159	larval:protruding-mouth	ccne2
744160	larval:protruding-mouth	mcamb
744161	larval:protruding-mouth	st8sia4
744162	larval:protruding-mouth	en2a
744163	larval:protruding-mouth	eno1a
744164	larval:protruding-mouth	cavin4a
744165	larval:protruding-mouth	pyya
744166	larval:protruding-mouth	mrrf
744167	larval:protruding-mouth	gig2q
744168	larval:protruding-mouth	efnb1
744169	larval:protruding-mouth	rhoua
744170	larval:protruding-mouth	npy8ar
744171	larval:protruding-mouth	snu13b
744172	larval:protruding-mouth	mtor
744173	larval:protruding-mouth	caspa
744174	larval:protruding-mouth	nes
744175	larval:protruding-mouth	atp6ap1b
744176	larval:protruding-mouth	vox
744177	larval:protruding-mouth	gdnfa
744178	larval:protruding-mouth	adgrf3b
744179	larval:protruding-mouth	psip1a
744180	larval:protruding-mouth	cyp1c2
744181	larval:protruding-mouth	xylb
744182	larval:protruding-mouth	lpp
744183	larval:protruding-mouth	esco2
744184	larval:protruding-mouth	foxp1b
744185	larval:protruding-mouth	sema3d
744186	larval:protruding-mouth	hgd
744187	larval:protruding-mouth	trip11
744188	larval:protruding-mouth	itga9
744189	larval:protruding-mouth	casp10
744190	larval:protruding-mouth	slc2a2
744191	larval:protruding-mouth	mcmbp
744192	larval:protruding-mouth	amer1
744193	larval:protruding-mouth	zgc:163022
744194	larval:protruding-mouth	acvr2ba
744195	larval:protruding-mouth	tbc1d10ab
744196	larval:protruding-mouth	pde9ac
744197	larval:protruding-mouth	pknox1.2
744198	larval:protruding-mouth	angptl3
744199	larval:protruding-mouth	scpep1
744200	larval:protruding-mouth	ehmt2
744201	larval:protruding-mouth	chsy1
744202	larval:protruding-mouth	cbx6b
744203	larval:protruding-mouth	id2b
744204	larval:protruding-mouth	sel1l
744205	larval:protruding-mouth	atp1b1a
744206	larval:protruding-mouth	gfi1ab
744207	larval:protruding-mouth	xpo4
744208	larval:protruding-mouth	hoxa9a
744209	larval:protruding-mouth	tsc2
744210	larval:protruding-mouth	cebpb
744211	larval:protruding-mouth	prmt7
744212	larval:protruding-mouth	sp8a
744213	larval:protruding-mouth	mir126a
744214	larval:protruding-mouth	npm2b
744215	larval:protruding-mouth	tacr3l
744216	larval:protruding-mouth	mab21l1
744217	larval:protruding-mouth	gna15.1
744218	larval:protruding-mouth	klf8
744219	larval:protruding-mouth	col14a1a
744220	larval:protruding-mouth	bnc2
744221	larval:protruding-mouth	gpd2
744222	larval:protruding-mouth	rack1
744223	larval:protruding-mouth	cgasb
744224	larval:protruding-mouth	prkg1a
744225	larval:protruding-mouth	cldn11a
744226	larval:protruding-mouth	smyd1b
744227	larval:protruding-mouth	gdf2
744228	larval:protruding-mouth	rbm24a
744229	larval:protruding-mouth	fstl1a
744230	larval:protruding-mouth	akt2
744231	larval:protruding-mouth	msh2
744232	larval:protruding-mouth	myhz2
744233	larval:protruding-mouth	g6pc1a.1
744234	larval:protruding-mouth	fbp1a
744235	larval:protruding-mouth	il4r.2
744236	larval:protruding-mouth	myca
744237	larval:protruding-mouth	cxcl11.4
744238	larval:protruding-mouth	selenon
744239	larval:protruding-mouth	lsr
744240	larval:protruding-mouth	gig2p
744241	larval:protruding-mouth	myl1
744242	larval:protruding-mouth	hoxd4a
744243	larval:protruding-mouth	gspt1l
744244	larval:protruding-mouth	meis3
744245	larval:protruding-mouth	gig2h
744246	larval:protruding-mouth	srfb
744247	larval:protruding-mouth	crb3a
744248	larval:protruding-mouth	nos1
744249	larval:protruding-mouth	tlr2
744250	larval:protruding-mouth	opn1lw1
744251	larval:protruding-mouth	her11
744252	larval:protruding-mouth	cdh2
744253	larval:protruding-mouth	ankdd1b
744254	larval:protruding-mouth	fabp1b.1
744255	larval:protruding-mouth	zgc:92744
744256	larval:protruding-mouth	neo1a
744257	larval:protruding-mouth	slc48a1b
744258	larval:protruding-mouth	adamts17
744259	larval:protruding-mouth	duox
744260	larval:protruding-mouth	chia.6
744261	larval:protruding-mouth	gnpda1
744262	larval:protruding-mouth	tprb
744263	larval:protruding-mouth	rorcb
744264	larval:protruding-mouth	runx2b
744265	larval:protruding-mouth	foxo3a
744266	larval:protruding-mouth	adora2aa
744267	larval:protruding-mouth	pcca
744268	larval:protruding-mouth	paqr7b
744269	larval:protruding-mouth	ca15a
744270	larval:protruding-mouth	col12a1a
744271	larval:protruding-mouth	mogat2
744272	larval:protruding-mouth	opn7c
744273	larval:protruding-mouth	piwil2
744274	larval:protruding-mouth	nid1a
744275	larval:protruding-mouth	dgat1a
744276	larval:protruding-mouth	slc2a3a
744277	larval:protruding-mouth	rerea
744278	larval:protruding-mouth	ghsrb
744279	larval:protruding-mouth	foxq1b
744280	larval:protruding-mouth	tbxa2r
744281	larval:protruding-mouth	mb
744282	larval:protruding-mouth	nkx6.1
744283	larval:protruding-mouth	tet2
744284	larval:protruding-mouth	penka
744285	larval:protruding-mouth	zgc:92429
744286	larval:protruding-mouth	pgr
744287	larval:protruding-mouth	atp7a
744288	larval:protruding-mouth	mustn1a
744289	larval:protruding-mouth	esrp2
744290	larval:protruding-mouth	slc8a1b
744291	larval:protruding-mouth	rorca
744292	larval:protruding-mouth	shisa2a
744293	larval:protruding-mouth	slc2a5
744294	larval:protruding-mouth	opn1mw1
744295	larval:protruding-mouth	atp1b3b
744296	larval:protruding-mouth	nkl.2
744297	larval:protruding-mouth	cbfb
744298	larval:protruding-mouth	pde9aa
744299	larval:protruding-mouth	tfam
744300	larval:protruding-mouth	kitb
744301	larval:protruding-mouth	tm9sf3
744302	larval:protruding-mouth	slc2a1l
744303	larval:protruding-mouth	ccn6
744304	larval:protruding-mouth	hspb7
744305	larval:protruding-mouth	clmpa
744306	larval:protruding-mouth	aimp2
744307	larval:protruding-mouth	pabpc1b
744308	larval:protruding-mouth	wtip
744309	larval:protruding-mouth	ephb4b
744310	larval:protruding-mouth	sigirr
744311	larval:protruding-mouth	kif6
744312	larval:protruding-mouth	pdia5
744313	larval:protruding-mouth	lrrc59
744314	larval:protruding-mouth	rigi
744315	larval:protruding-mouth	pth1r
744316	larval:protruding-mouth	ar
744317	larval:protruding-mouth	nlgn4xb
744318	larval:protruding-mouth	cd80/86
744319	larval:protruding-mouth	fundc1
744320	larval:protruding-mouth	mab21l2
744321	larval:protruding-mouth	sh3gl1b
744322	larval:protruding-mouth	tnfsf10l
744323	larval:protruding-mouth	igfbp1a
744324	larval:protruding-mouth	ivd
744325	larval:protruding-mouth	cry5
744326	larval:protruding-mouth	dap1b
744327	larval:protruding-mouth	cry3a
744328	larval:protruding-mouth	capns1b
744329	larval:protruding-mouth	vcanb
744330	larval:protruding-mouth	slc5a5
744331	larval:protruding-mouth	col27a1a
744332	larval:protruding-mouth	eif4e2
744333	larval:protruding-mouth	rab32a
744334	larval:protruding-mouth	aldh9a1a.1
744335	larval:protruding-mouth	meig1
744336	larval:protruding-mouth	surf4l
744337	larval:protruding-mouth	clocka
744338	larval:protruding-mouth	mrap2b
744339	larval:protruding-mouth	sec61a1a
744340	larval:protruding-mouth	sat2a.2
744341	larval:protruding-mouth	vipr1b
744342	larval:protruding-mouth	zgc:64106
744343	larval:protruding-mouth	zbtb16b
744344	larval:protruding-mouth	cldn5b
744345	larval:protruding-mouth	myh9a
744346	larval:protruding-mouth	adgrg1
744347	larval:protruding-mouth	robo3
744348	larval:protruding-mouth	myo1eb
744349	larval:protruding-mouth	cdh1
744350	larval:protruding-mouth	col8a1a
744351	larval:protruding-mouth	esrp1
744352	larval:protruding-mouth	igsf21a
744353	larval:protruding-mouth	pthlhb
744354	larval:protruding-mouth	ifnphi3
744355	larval:protruding-mouth	sh3bgr
744356	larval:protruding-mouth	tlr4bb
744357	larval:protruding-mouth	spry1
744358	larval:protruding-mouth	fgg
744359	larval:protruding-mouth	pde1a
744360	larval:protruding-mouth	foxa1
744361	larval:protruding-mouth	mtbl
744362	larval:protruding-mouth	bmp7b
744363	larval:protruding-mouth	rpl19
744364	larval:protruding-mouth	cetp
744365	larval:protruding-mouth	mstna
744366	larval:protruding-mouth	lectin
744367	larval:protruding-mouth	desmb
744368	larval:protruding-mouth	aqp9b
744369	larval:protruding-mouth	sox21a
744370	larval:protruding-mouth	snx13
744371	larval:protruding-mouth	rtca
744372	larval:protruding-mouth	wu:fb23h02
744373	larval:protruding-mouth	timp2b
744374	larval:protruding-mouth	dkk3b
744375	larval:protruding-mouth	ctbp2a
744376	larval:protruding-mouth	enpp2
744377	larval:protruding-mouth	zgc:92380
744378	larval:protruding-mouth	rnasel1
744379	larval:protruding-mouth	nucb2a
744380	larval:protruding-mouth	f2rl1.2
744381	larval:protruding-mouth	nrip1b
744382	larval:protruding-mouth	clcn6
744383	larval:protruding-mouth	ntrk2b
744384	larval:protruding-mouth	ftr83
744385	larval:protruding-mouth	panx1b
744386	larval:protruding-mouth	epas1b
744387	larval:protruding-mouth	pole2
744388	larval:protruding-mouth	tjp1b
744389	larval:protruding-mouth	etv7
744390	larval:protruding-mouth	rbp5
744391	larval:protruding-mouth	zhx3a
744392	larval:protruding-mouth	cnot3a
744393	larval:protruding-mouth	tmem230a
744394	larval:protruding-mouth	smyd1a
744395	larval:protruding-mouth	ccr11.2
744396	larval:protruding-mouth	pwp2h
744397	larval:protruding-mouth	ptp4a2b
744398	larval:protruding-mouth	sap30l
744399	larval:protruding-mouth	adamts18
744400	larval:protruding-mouth	lhcgr
744401	larval:protruding-mouth	sv2
744402	larval:protruding-mouth	cldn15la
744403	larval:protruding-mouth	cox5b2
744404	larval:protruding-mouth	plce1
744405	larval:protruding-mouth	atp1a1a.5
744406	larval:protruding-mouth	ccnh
744407	larval:protruding-mouth	e2f8
744408	larval:protruding-mouth	trmu
744409	larval:protruding-mouth	ndufa10
744410	larval:protruding-mouth	lgi1a
744411	larval:protruding-mouth	th2
744412	larval:protruding-mouth	tmtops2a
744413	larval:protruding-mouth	gpatch3
744414	larval:protruding-mouth	edar
744415	larval:protruding-mouth	phb2b
744416	larval:protruding-mouth	selenow1
744417	larval:protruding-mouth	star
744418	larval:protruding-mouth	tinf2
744419	larval:protruding-mouth	ankef1a
744420	larval:protruding-mouth	mcm3
744421	larval:protruding-mouth	sort1b
744422	larval:protruding-mouth	fbn2b
744423	larval:protruding-mouth	apobec2a
744424	larval:protruding-mouth	cnmd
744425	larval:protruding-mouth	kiss1
744426	larval:protruding-mouth	smtnl
744427	larval:protruding-mouth	syvn1
744428	larval:protruding-mouth	havcr2
744429	larval:protruding-mouth	cpt1b
744430	larval:protruding-mouth	gja5a
744431	larval:protruding-mouth	si:ch211-204c21.1
744432	larval:protruding-mouth	ptpn12
744433	larval:protruding-mouth	mst1
744434	larval:protruding-mouth	rab13
744435	larval:protruding-mouth	mir725
744436	larval:protruding-mouth	bmp15
744437	larval:protruding-mouth	irak4
744438	larval:protruding-mouth	tp73
744439	larval:protruding-mouth	smarcad1b
744440	larval:protruding-mouth	chpfa
744441	larval:protruding-mouth	casp8
744442	larval:protruding-mouth	tead3a
744443	larval:protruding-mouth	hdac4
744444	larval:protruding-mouth	il7r
744445	larval:protruding-mouth	pck1
744446	larval:protruding-mouth	mir10c
744447	larval:protruding-mouth	trim3a
744448	larval:protruding-mouth	farsb
744449	larval:protruding-mouth	s1pr5a
744450	larval:protruding-mouth	proca
744451	larval:protruding-mouth	nudt9
744452	larval:protruding-mouth	etv5b
744453	larval:protruding-mouth	tgfbr1a
744454	larval:protruding-mouth	pdlim3a
744455	larval:protruding-mouth	fabp1a
744456	larval:protruding-mouth	cox6a1
744457	larval:protruding-mouth	nos2b
744458	larval:protruding-mouth	rhag
744459	larval:protruding-mouth	slc22a21
744460	larval:protruding-mouth	nfe2l2a
744461	larval:protruding-mouth	smn1
744462	larval:protruding-mouth	pgm1
744463	larval:protruding-mouth	cux1b
744464	larval:protruding-mouth	lrpprc
744465	larval:protruding-mouth	ppan
744466	larval:protruding-mouth	romo1
744467	larval:protruding-mouth	ompb
744468	larval:protruding-mouth	vps39
744469	larval:protruding-mouth	crebbpa
744470	larval:protruding-mouth	rbm24b
744471	larval:protruding-mouth	bysl
744472	larval:protruding-mouth	wnt5b
744473	larval:protruding-mouth	slc2a10
744474	larval:protruding-mouth	svila
744475	larval:protruding-mouth	s100t
744476	larval:protruding-mouth	ppp3ca
744477	larval:protruding-mouth	nod2
744478	larval:protruding-mouth	brpf1
744479	larval:protruding-mouth	phc2a
744480	larval:protruding-mouth	crabp1a
744481	larval:protruding-mouth	akap1b
744482	larval:protruding-mouth	adcyap1b
744483	larval:protruding-mouth	casp17
744484	larval:protruding-mouth	sox6
744485	larval:protruding-mouth	cnr2
744486	larval:protruding-mouth	tlr8a
744487	larval:protruding-mouth	cish
744488	larval:protruding-mouth	cldn7a
744489	larval:protruding-mouth	wnt5a
744490	larval:protruding-mouth	ghsra
744491	larval:protruding-mouth	tut4
744492	larval:protruding-mouth	s100s
744493	larval:protruding-mouth	vwa2
744494	larval:protruding-mouth	bmp6
744495	larval:protruding-mouth	arl6ip1
744496	larval:protruding-mouth	coasy
744497	larval:protruding-mouth	acsl4b
744498	larval:protruding-mouth	bida
744499	larval:protruding-mouth	dlx2b
744500	larval:protruding-mouth	sb:cb1091
744501	larval:protruding-mouth	cdca7a
744502	larval:protruding-mouth	bmpr1aa
744503	larval:protruding-mouth	dennd3b
744504	larval:protruding-mouth	sh3gl1a
744505	larval:protruding-mouth	f10
744506	larval:protruding-mouth	znf365
744507	larval:protruding-mouth	junba
744508	larval:protruding-mouth	adgrf3a
744509	larval:protruding-mouth	cnnm2a
744510	larval:protruding-mouth	slc8a4a
744511	larval:protruding-mouth	jun
744512	larval:protruding-mouth	nucb2b
744513	larval:protruding-mouth	hoxd9a
744514	larval:protruding-mouth	ptges3a
744515	larval:protruding-mouth	pcdh15a
744516	larval:protruding-mouth	pomt1
744517	larval:protruding-mouth	atp6v0ca
744518	larval:protruding-mouth	ctsd
744519	larval:protruding-mouth	epb41b
744520	larval:protruding-mouth	gclm
744521	larval:protruding-mouth	apln
744522	larval:protruding-mouth	prl2
744523	larval:protruding-mouth	cox17
744524	larval:protruding-mouth	gle1
744525	larval:protruding-mouth	mpzl2b
744526	larval:protruding-mouth	fgfr4
744527	larval:protruding-mouth	ocrl
744528	larval:protruding-mouth	plagx
744529	larval:protruding-mouth	pdhb
744530	larval:protruding-mouth	gsta.1
744531	larval:protruding-mouth	ddx46
744532	larval:protruding-mouth	capns1a
744533	larval:protruding-mouth	cyp7a1
744534	larval:protruding-mouth	egln3
744535	larval:protruding-mouth	tnnt2c
744536	larval:protruding-mouth	ifnphi1
744537	larval:protruding-mouth	cnp
744538	larval:protruding-mouth	ccr7
744539	larval:protruding-mouth	rnf2
744540	larval:protruding-mouth	shmt1
744541	larval:protruding-mouth	stat3
744542	larval:protruding-mouth	ptbp1b
744543	larval:protruding-mouth	cdkn1a
744544	larval:protruding-mouth	ago3a
744545	larval:protruding-mouth	oclna
744546	larval:protruding-mouth	nme6
744547	larval:protruding-mouth	ftr58
744548	larval:protruding-mouth	ccndbp1
744549	larval:protruding-mouth	mt2
744550	larval:protruding-mouth	hnrnpk
744551	larval:protruding-mouth	nr1h5
744552	larval:protruding-mouth	gsk3ba
744553	larval:protruding-mouth	twist1b
744554	larval:protruding-mouth	cldn2
744555	larval:protruding-mouth	pfklb
744556	larval:protruding-mouth	smc2
744557	larval:protruding-mouth	slco2a1
744558	larval:protruding-mouth	wu:fb17b11
744559	larval:protruding-mouth	top2b
744560	larval:protruding-mouth	kng1
744561	larval:protruding-mouth	kank3
744562	larval:protruding-mouth	tlr21
744563	larval:protruding-mouth	rca2.2
744564	larval:protruding-mouth	grhl3
744565	larval:protruding-mouth	sema3aa
744566	larval:protruding-mouth	copg2
744567	larval:protruding-mouth	slc12a2
744568	larval:protruding-mouth	tomm22
744569	larval:protruding-mouth	mycbp2
744570	larval:protruding-mouth	stap2b
744571	larval:protruding-mouth	epb41l3b
744572	larval:protruding-mouth	sox4a
744573	larval:protruding-mouth	apoea
744574	larval:protruding-mouth	xbp1
744575	larval:protruding-mouth	eno3
744576	larval:protruding-mouth	cst14b.2
744577	larval:protruding-mouth	bcas2
744578	larval:protruding-mouth	zgc:101772
744579	larval:protruding-mouth	idh2
744580	larval:protruding-mouth	sb:cb222
744581	larval:protruding-mouth	cry2
744582	larval:protruding-mouth	atp11b
744583	larval:protruding-mouth	dlx6a
744584	larval:protruding-mouth	fgf17
744585	larval:protruding-mouth	card11
744586	larval:protruding-mouth	cdc42ep3
744587	larval:protruding-mouth	smad7
744588	larval:protruding-mouth	her2
744589	larval:protruding-mouth	sall2
744590	larval:protruding-mouth	zgc:77439
744591	larval:protruding-mouth	neu3.2
744592	larval:protruding-mouth	apoa4b.1
744593	larval:protruding-mouth	arhgef1b
744594	larval:protruding-mouth	adamts14
744595	larval:protruding-mouth	ncor1
744596	larval:protruding-mouth	nr1h3
744597	larval:protruding-mouth	gba1
744598	larval:protruding-mouth	gstr
744599	larval:protruding-mouth	agt
744600	larval:protruding-mouth	dut
744601	larval:protruding-mouth	anxa2b
744602	larval:protruding-mouth	cerkl
744603	larval:protruding-mouth	mpc1
744604	larval:protruding-mouth	rpl37
744605	larval:protruding-mouth	or6at1
744606	larval:protruding-mouth	aldh2.1
744607	larval:protruding-mouth	aco2
744608	larval:protruding-mouth	pparab
744609	larval:protruding-mouth	panx1a
744610	larval:protruding-mouth	tbata
744611	larval:protruding-mouth	fbln2
744612	larval:protruding-mouth	cpn1
744613	larval:protruding-mouth	lbh
744614	larval:protruding-mouth	cmpk2
744615	larval:protruding-mouth	irf2bp2b
744616	larval:protruding-mouth	lratb.1
744617	larval:protruding-mouth	fdx1b
744618	larval:protruding-mouth	ugt1a4
744619	larval:protruding-mouth	wfs1a
744620	larval:protruding-mouth	leg1.1
744621	larval:protruding-mouth	flt3
744622	larval:protruding-mouth	mns1
744623	larval:protruding-mouth	valopb
744624	larval:protruding-mouth	mmp14a
744625	larval:protruding-mouth	glis2b
744626	larval:protruding-mouth	parapinopsinb
744627	larval:protruding-mouth	foxo3b
744628	larval:protruding-mouth	ankrd45
744629	larval:protruding-mouth	cbx8b
744630	larval:protruding-mouth	sec31a
744631	larval:protruding-mouth	mad2l1
744632	larval:protruding-mouth	nppa
744633	larval:protruding-mouth	cald1b
744634	larval:protruding-mouth	lbx1a
744635	larval:protruding-mouth	large2
744636	larval:protruding-mouth	vegfc
744637	larval:protruding-mouth	dbh
744638	larval:protruding-mouth	gstp1.2
744639	larval:protruding-mouth	ivns1abpa
744640	larval:protruding-mouth	nr5a2
744641	larval:protruding-mouth	wdr43
744642	larval:protruding-mouth	ldhba
744643	larval:protruding-mouth	atf5b
744644	larval:protruding-mouth	mcl1a
744645	larval:protruding-mouth	abcc12
744646	larval:protruding-mouth	mapk7
744647	larval:protruding-mouth	csrp1a
744648	larval:protruding-mouth	nrp2a
744649	larval:protruding-mouth	tnnt3b
744650	larval:protruding-mouth	gpx1b
744651	larval:protruding-mouth	itln1
744652	larval:protruding-mouth	opn6a
744653	larval:protruding-mouth	pdcd4a
744654	larval:protruding-mouth	kctd10
744655	larval:protruding-mouth	tppp2
744656	larval:protruding-mouth	tcf4
744657	larval:protruding-mouth	abcc1
744658	larval:protruding-mouth	clcn2b
744659	larval:protruding-mouth	fn1a
744660	larval:protruding-mouth	ccnb2
744661	larval:protruding-mouth	snx3
744662	larval:protruding-mouth	mvp
744663	larval:protruding-mouth	brinp3b
744664	larval:protruding-mouth	ctnnb1
744665	larval:protruding-mouth	hif1al
744666	larval:protruding-mouth	gjb9a
744667	larval:protruding-mouth	eif3ja
744668	larval:protruding-mouth	mhc1zda
744669	larval:protruding-mouth	asgrl1
744670	larval:protruding-mouth	nkx3-2
744671	larval:protruding-mouth	st6gal2a
744672	larval:protruding-mouth	cry1a
744673	larval:protruding-mouth	slc22a7b.3
744674	larval:protruding-mouth	zgc:113210
744675	larval:protruding-mouth	nr1h4
744676	larval:protruding-mouth	slc16a3b
744677	larval:protruding-mouth	pck2
744678	larval:protruding-mouth	hoxb5a
744679	larval:protruding-mouth	eif2ak3
744680	larval:protruding-mouth	acox3
744681	larval:protruding-mouth	irf5
744682	larval:protruding-mouth	canx
744683	larval:protruding-mouth	ptger1a
744684	larval:protruding-mouth	nln
744685	larval:protruding-mouth	galr2b
744686	larval:protruding-mouth	suclg2
744687	larval:protruding-mouth	thrab
744688	larval:protruding-mouth	map3k4
744689	larval:protruding-mouth	acsl5
744690	larval:protruding-mouth	ywhaqb
744691	larval:protruding-mouth	slc25a3a
744692	larval:protruding-mouth	has3
744693	larval:protruding-mouth	slc13a3
744694	larval:protruding-mouth	slc2a12
744695	larval:protruding-mouth	mfn2
744696	larval:protruding-mouth	cnnm2b
744697	larval:protruding-mouth	ptprfb
744698	larval:protruding-mouth	npc1
744699	larval:protruding-mouth	igf1
744700	larval:protruding-mouth	wnt4
744701	larval:protruding-mouth	comtd1
744702	larval:protruding-mouth	snapc4
744703	larval:protruding-mouth	c3a.1
744704	larval:protruding-mouth	ca10a
744705	larval:protruding-mouth	rpl18
744706	larval:protruding-mouth	tnni2a.4
744707	larval:protruding-mouth	adamts9
744708	larval:protruding-mouth	stox1
744709	larval:protruding-mouth	rpf2
744710	larval:protruding-mouth	hoxc6a
744711	larval:protruding-mouth	entpd2a.1
744712	larval:protruding-mouth	kl
744713	larval:protruding-mouth	ces2a
744714	larval:protruding-mouth	ctcf
744715	larval:protruding-mouth	tnfrsf1b
744716	larval:protruding-mouth	adgre19
744717	larval:protruding-mouth	slc17a9b
744718	larval:protruding-mouth	dcc
744719	larval:protruding-mouth	per2
744720	larval:protruding-mouth	ccl33.3
744721	larval:protruding-mouth	cyyr1
744722	larval:protruding-mouth	cry3b
744723	larval:protruding-mouth	ldlrap1a
744724	larval:protruding-mouth	vipas39
744725	larval:protruding-mouth	cmasb
744726	larval:protruding-mouth	mdh2
744727	larval:protruding-mouth	elovl4a
744728	larval:protruding-mouth	mhc2dcb
744729	larval:protruding-mouth	and2
744730	larval:protruding-mouth	nr1i2
744731	larval:protruding-mouth	csf1rb
744732	larval:protruding-mouth	iqgap3
744733	larval:protruding-mouth	eif2s1b
744734	larval:protruding-mouth	phf6
744735	larval:protruding-mouth	eed
744736	larval:protruding-mouth	smc3
744737	larval:protruding-mouth	txndc12
744738	larval:protruding-mouth	pappa2
744739	larval:protruding-mouth	pdcd2
744740	larval:protruding-mouth	ptgs1
744741	larval:protruding-mouth	wt1a
744742	larval:protruding-mouth	s100b
744743	larval:protruding-mouth	gdf5
744744	larval:protruding-mouth	prickle1a
744745	larval:protruding-mouth	atp6ap2
744746	larval:protruding-mouth	homer1b
744747	larval:protruding-mouth	grem2b
744748	larval:protruding-mouth	ndufa4b
744749	larval:protruding-mouth	malat1
744750	larval:protruding-mouth	map1lc3b
744751	larval:protruding-mouth	nup88
744752	larval:protruding-mouth	aqp9a
744753	larval:protruding-mouth	pygma
744754	larval:protruding-mouth	amfra
744755	larval:protruding-mouth	acat1
744756	larval:protruding-mouth	lrfn2a
744757	larval:protruding-mouth	cyp2p9
744758	larval:protruding-mouth	tm4sf5
744759	larval:protruding-mouth	dnajc3a
744760	larval:protruding-mouth	lum
744761	larval:protruding-mouth	mgst3a
744762	larval:protruding-mouth	dnase1l4.1
744763	larval:protruding-mouth	jak3
744764	larval:protruding-mouth	dnmt3ba
744765	larval:protruding-mouth	cd79b
744766	larval:protruding-mouth	lmx1bb
744767	larval:protruding-mouth	stra6
744768	larval:protruding-mouth	opa3
744769	larval:protruding-mouth	vat1
744770	larval:protruding-mouth	irx7
744771	larval:protruding-mouth	selenof
744772	larval:protruding-mouth	ugt5a4
744773	larval:protruding-mouth	adgrg7.2
744774	larval:protruding-mouth	osr2
744775	larval:protruding-mouth	terfa
744776	larval:protruding-mouth	ywhabb
744777	larval:protruding-mouth	cldn1
744778	larval:protruding-mouth	mars1
744779	larval:protruding-mouth	ebi3
744780	larval:protruding-mouth	ube2ib
744781	larval:protruding-mouth	il15l
744782	larval:protruding-mouth	hmgb2a
744783	larval:protruding-mouth	cers3b
744784	larval:protruding-mouth	lss
744785	larval:protruding-mouth	plcb2
744786	larval:protruding-mouth	slc39a6
744787	larval:protruding-mouth	vtg3
744788	larval:protruding-mouth	shbg
744789	larval:protruding-mouth	slc39a10
744790	larval:protruding-mouth	gfra2a
744791	larval:protruding-mouth	mir214a
744792	larval:protruding-mouth	wdr75
744793	larval:protruding-mouth	emilin3a
744794	larval:protruding-mouth	gpr161a
744795	larval:protruding-mouth	scd
744796	larval:protruding-mouth	scn4bb
744797	larval:protruding-mouth	comta
744798	larval:protruding-mouth	cfh
744799	larval:protruding-mouth	ncam2
744800	larval:protruding-mouth	st3gal2
744801	larval:protruding-mouth	epor
744802	larval:protruding-mouth	odad2
744803	larval:protruding-mouth	hnrnpaba
744804	larval:protruding-mouth	nup62l
744805	larval:protruding-mouth	irf7
744806	larval:protruding-mouth	clic5b
744807	larval:protruding-mouth	dlgap5
744808	larval:protruding-mouth	elovl1a
744809	larval:protruding-mouth	si:ch211-222l21.1
744810	larval:protruding-mouth	sb:cb492
744811	larval:protruding-mouth	actn3a
744812	larval:protruding-mouth	sdha
744813	larval:protruding-mouth	slc20a1a
744814	larval:protruding-mouth	elovl4b
744815	larval:protruding-mouth	atp5po
744816	larval:protruding-mouth	dnase2b
744817	larval:protruding-mouth	sox2ot
744818	larval:protruding-mouth	abcb11b
744819	larval:protruding-mouth	pcsk2
744820	larval:protruding-mouth	zgc:110181
744821	larval:protruding-mouth	hmox1a
744822	larval:protruding-mouth	slc5a12
744823	larval:protruding-mouth	slc30a4
744824	larval:protruding-mouth	rdh1
744825	larval:protruding-mouth	lgals3a
744826	larval:protruding-mouth	gna11a
744827	larval:protruding-mouth	arl4ca
744828	larval:protruding-mouth	ptpn9b
744829	larval:protruding-mouth	wasb
744830	larval:protruding-mouth	abca1b
744831	larval:protruding-mouth	zeb2b
744832	larval:protruding-mouth	wwtr1
744833	larval:protruding-mouth	txnl1
744834	larval:protruding-mouth	fktn
744835	larval:protruding-mouth	sqstm1
744836	larval:protruding-mouth	amer3
744837	larval:protruding-mouth	scn2b
744838	larval:protruding-mouth	slc11a2
744839	larval:protruding-mouth	m17
744840	larval:protruding-mouth	epcam
744841	larval:protruding-mouth	rbm19
744842	larval:protruding-mouth	hat1
744843	larval:protruding-mouth	lipca
744844	larval:protruding-mouth	igf3
744845	larval:protruding-mouth	shmt2
744846	larval:protruding-mouth	hoxa13b
744847	larval:protruding-mouth	cyp3c1
744848	larval:protruding-mouth	zeb2a
744849	larval:protruding-mouth	lhx6a
744850	larval:protruding-mouth	sgk1
744851	larval:protruding-mouth	krt99
744852	larval:protruding-mouth	mrc1b
744853	larval:protruding-mouth	cavin4b
744854	larval:protruding-mouth	slbp
744855	larval:protruding-mouth	tshz3b
744856	larval:protruding-mouth	rtn3
744857	larval:protruding-mouth	nlrp1
744858	larval:protruding-mouth	ghra
744859	larval:protruding-mouth	hsd20b2
744860	larval:protruding-mouth	pdlim4
744861	larval:protruding-mouth	gbp
744862	larval:protruding-mouth	aqp8a.1
744863	larval:protruding-mouth	bmp7a
744864	larval:protruding-mouth	fgf19
744865	larval:protruding-mouth	opn5
744866	larval:protruding-mouth	lama4
744867	larval:protruding-mouth	nfe2l2b
744868	larval:protruding-mouth	bmpr1bb
744869	larval:protruding-mouth	nop16
744870	larval:protruding-mouth	vmp1
744871	larval:protruding-mouth	g6pc1a.2
744872	larval:protruding-mouth	col10a1b
744873	larval:protruding-mouth	pacsin1b
744874	larval:protruding-mouth	tgfb1a
744875	larval:protruding-mouth	tm6sf2b
744876	larval:protruding-mouth	jpt2
744877	larval:protruding-mouth	smyd5
744878	larval:protruding-mouth	jag1b
744879	larval:protruding-mouth	slc7a6os
744880	larval:protruding-mouth	ildr2
744881	larval:protruding-mouth	adamts12
744882	larval:protruding-mouth	chchd10
744883	larval:protruding-mouth	thumpd3
744884	larval:protruding-mouth	lgals2a
744885	larval:protruding-mouth	gjc4b
744886	larval:protruding-mouth	ndufa2
744887	larval:protruding-mouth	pum3
744888	larval:protruding-mouth	bhlhe41
744889	larval:protruding-mouth	acana
744890	larval:protruding-mouth	ncapg
744891	larval:protruding-mouth	mmp13a
744892	larval:protruding-mouth	adamts3
744893	larval:protruding-mouth	gja3
744894	larval:protruding-mouth	eif3ha
744895	larval:protruding-mouth	unc5cb
744896	larval:protruding-mouth	smad4a
744897	larval:protruding-mouth	fcer1gl
744898	larval:protruding-mouth	dmrt2b
744899	larval:protruding-mouth	st6gal1
744900	larval:protruding-mouth	or30bx1
744901	larval:protruding-mouth	pabpc4
744902	larval:protruding-mouth	rbp7b
744903	larval:protruding-mouth	hapstr1b
744904	larval:protruding-mouth	large1
744905	larval:protruding-mouth	anos1b
744906	larval:protruding-mouth	optn
744907	larval:protruding-mouth	gstt1a
744908	larval:protruding-mouth	kcna1a
744909	larval:protruding-mouth	pparda
744910	larval:protruding-mouth	setb
744911	larval:protruding-mouth	slc39a1
744912	larval:protruding-mouth	rca2.1
744913	larval:protruding-mouth	itga5
744914	larval:protruding-mouth	gys2
744915	larval:protruding-mouth	fxr2
744916	larval:protruding-mouth	oprl1
744917	larval:protruding-mouth	pld1a
744918	larval:protruding-mouth	hif1aa
744919	larval:protruding-mouth	nup214
744920	larval:protruding-mouth	gsto2
744921	larval:protruding-mouth	ugt2b5
744922	larval:protruding-mouth	fgf23
744923	larval:protruding-mouth	shox2
744924	larval:protruding-mouth	mttp
744925	larval:protruding-mouth	csad
744926	larval:protruding-mouth	nod1
744927	larval:protruding-mouth	msmo1
744928	larval:protruding-mouth	snx15
744929	larval:protruding-mouth	elna
744930	larval:protruding-mouth	fgf13a
744931	larval:protruding-mouth	cox6b2
744932	larval:protruding-mouth	amy2a
744933	larval:protruding-mouth	epha4b
744934	larval:protruding-mouth	dscama
744935	larval:protruding-mouth	slit2
744936	larval:protruding-mouth	s1pr3b
744937	larval:protruding-mouth	cers5
744938	larval:protruding-mouth	col5a2a
744939	larval:protruding-mouth	tlx1
744940	larval:protruding-mouth	metap2b
744941	larval:protruding-mouth	lats1
744942	larval:protruding-mouth	irf4b
744943	larval:protruding-mouth	vtg1
744944	larval:protruding-mouth	lars1b
744945	larval:protruding-mouth	ugt2a5
744946	larval:protruding-mouth	col6a1
744947	larval:protruding-mouth	ppargc1b
744948	larval:protruding-mouth	wdr81
744949	larval:protruding-mouth	parapinopsina
744950	larval:protruding-mouth	vcp
744951	larval:protruding-mouth	hmox1b
744952	larval:protruding-mouth	mrpl12
744953	larval:protruding-mouth	gjb1a
744954	larval:protruding-mouth	tpm4a
744955	larval:protruding-mouth	ankef1b
744956	larval:protruding-mouth	depdc1a
744957	larval:protruding-mouth	nkl.3
744958	larval:protruding-mouth	dym
744959	larval:protruding-mouth	melk
744960	larval:protruding-mouth	plscr3b
744961	larval:protruding-mouth	chpf2
744962	larval:protruding-mouth	rpl7l1
744963	larval:protruding-mouth	bmal1b
744964	larval:protruding-mouth	nav3
744965	larval:protruding-mouth	f5
744966	larval:protruding-mouth	sb:cb247
744967	larval:protruding-mouth	cygb2
744968	larval:protruding-mouth	upb1
744969	larval:protruding-mouth	ldb3a
744970	larval:protruding-mouth	ckmt1
744971	larval:protruding-mouth	gadd45ga
744972	larval:protruding-mouth	calca
744973	larval:protruding-mouth	smpx
744974	larval:protruding-mouth	slc25a55a
744975	larval:protruding-mouth	adkb
744976	larval:protruding-mouth	gnrhr1
744977	larval:protruding-mouth	entpd8
744978	larval:protruding-mouth	npepps
744979	larval:protruding-mouth	glrx5
744980	larval:protruding-mouth	stim1b
744981	larval:protruding-mouth	lepb
744982	larval:protruding-mouth	casp9
744983	larval:protruding-mouth	adgrl3.1
744984	larval:protruding-mouth	f2r
744985	larval:protruding-mouth	rfx6
744986	larval:protruding-mouth	eaf2
744987	larval:protruding-mouth	si:ch211-201h21.5
744988	larval:protruding-mouth	kitlgb
744989	larval:protruding-mouth	ctsba
744990	larval:protruding-mouth	angptl6
744991	larval:protruding-mouth	c3a.2
744992	larval:protruding-mouth	cfhl2
744993	larval:protruding-mouth	acsl3b
744994	larval:protruding-mouth	si:dkeyp-117h8.4
744995	larval:protruding-mouth	usb1
744996	larval:protruding-mouth	smyhc3
744997	larval:protruding-mouth	cldn8.2
744998	larval:protruding-mouth	zgc:92360
744999	larval:protruding-mouth	nipsnap1
745000	larval:protruding-mouth	krtcap2
745001	larval:protruding-mouth	tjp1a
745002	larval:protruding-mouth	nr5a5
745003	larval:protruding-mouth	cse1l
745004	larval:protruding-mouth	entpd5a
745005	larval:protruding-mouth	rpl15
745006	larval:protruding-mouth	col7a1l
745007	larval:protruding-mouth	cenpw
745008	larval:protruding-mouth	ight
745009	larval:protruding-mouth	cbx8a
745010	larval:protruding-mouth	tpm3
745011	larval:protruding-mouth	mcoln1a
745012	larval:protruding-mouth	ptger2a
745013	larval:protruding-mouth	pdcd11
745014	larval:protruding-mouth	zpld1a
745015	larval:protruding-mouth	limk1a
745016	larval:protruding-mouth	hsp70l
745017	larval:protruding-mouth	raph1b
745018	larval:protruding-mouth	pik3c2a
745019	larval:protruding-mouth	l1cama
745020	larval:protruding-mouth	onecut1
745021	larval:protruding-mouth	mycb
745022	larval:protruding-mouth	fgfrl1b
745023	larval:protruding-mouth	ccka
745024	larval:protruding-mouth	cldn15lb
745025	larval:protruding-mouth	actn3b
745026	larval:protruding-mouth	rictorb
745027	larval:protruding-mouth	urb1
745028	larval:protruding-mouth	il2rga
745029	larval:protruding-mouth	arpc1b
745030	larval:protruding-mouth	ugt2a2
745031	larval:protruding-mouth	becn1
745032	larval:protruding-mouth	cnfn
745033	larval:protruding-mouth	mir200a
745034	larval:protruding-mouth	trib3
745035	larval:protruding-mouth	g2e3
745036	larval:protruding-mouth	cacnb4b
745037	larval:protruding-mouth	sting1
745038	larval:protruding-mouth	rbfox1
745039	larval:protruding-mouth	adipor2
745040	larval:protruding-mouth	rpl28
745041	larval:protruding-mouth	preb
745042	larval:protruding-mouth	mecp2
745043	larval:protruding-mouth	sptlc3
745044	larval:protruding-mouth	ush1c
745045	larval:protruding-mouth	idh3b
745046	larval:protruding-mouth	ackr3a
745047	larval:protruding-mouth	opn4.1
745048	larval:protruding-mouth	ly97.1
745049	larval:protruding-mouth	ugt2a4
745050	larval:protruding-mouth	ccdc80
745051	larval:protruding-mouth	arhgef1a
745052	larval:protruding-mouth	lima1a
745053	larval:protruding-mouth	hist2h2l
745054	larval:protruding-mouth	trmt2a
745055	larval:protruding-mouth	adgre5b.2
745056	larval:protruding-mouth	sema3e
745057	larval:protruding-mouth	pacsin1a
745058	larval:protruding-mouth	slc25a14
745059	larval:protruding-mouth	col1a2
745060	larval:protruding-mouth	etfa
745061	larval:protruding-mouth	slc2a15b
745062	larval:protruding-mouth	pcnt
745063	larval:protruding-mouth	ccdc3b
745064	larval:protruding-mouth	tk1
745065	larval:protruding-mouth	rad23b
745066	larval:protruding-mouth	eys
745067	larval:protruding-mouth	slc25a17l
745068	larval:protruding-mouth	calcrla
745069	larval:protruding-mouth	bhmt
745070	larval:protruding-mouth	pvalb4
745071	larval:protruding-mouth	zfpl1
745072	larval:protruding-mouth	rpl18a
745073	larval:protruding-mouth	hamp
745074	larval:protruding-mouth	lbr
745075	larval:protruding-mouth	cxcr1
745076	larval:protruding-mouth	eaf1
745077	larval:protruding-mouth	krt8
745078	larval:protruding-mouth	hmgcrb
745079	larval:protruding-mouth	yars1
745080	larval:protruding-mouth	cers2a
745081	larval:protruding-mouth	ftr67
745082	larval:protruding-mouth	angptl4
745083	larval:protruding-mouth	cep290
745084	larval:protruding-mouth	zdhhc8b
745085	larval:protruding-mouth	pikfyve
745086	larval:protruding-mouth	anp32b
745087	larval:protruding-mouth	st6galnac4
745088	larval:protruding-mouth	ddx41
745089	larval:protruding-mouth	carmil1
745090	larval:protruding-mouth	hipk3a
745091	larval:protruding-mouth	plxnd1
745092	larval:protruding-mouth	ccnf
745093	larval:protruding-mouth	cfp
745094	larval:protruding-mouth	rnpc3
745095	larval:protruding-mouth	ripk1l
745096	larval:protruding-mouth	rnf41
745097	larval:protruding-mouth	rasl11a
745098	larval:protruding-mouth	npm1a
745099	larval:protruding-mouth	mgst1.2
745100	larval:protruding-mouth	ctsla
745101	larval:protruding-mouth	col4a6
745102	larval:protruding-mouth	ahsa1a
745103	larval:protruding-mouth	cel.2
745104	larval:protruding-mouth	bmp5
745105	larval:protruding-mouth	arhgap29b
745106	larval:protruding-mouth	pdlim2
745107	larval:protruding-mouth	sfrp5
745108	larval:protruding-mouth	igfbp2b
745109	larval:protruding-mouth	otog
745110	larval:protruding-mouth	adamts10
745111	larval:protruding-mouth	kdm7aa
745112	larval:protruding-mouth	sb:cb338
745113	larval:protruding-mouth	cdkl1
745114	larval:protruding-mouth	dnm3a
745115	larval:protruding-mouth	hoxa10b
745116	larval:protruding-mouth	hgfb
745117	larval:protruding-mouth	hccsb
745118	larval:protruding-mouth	nme2a
745119	larval:protruding-mouth	epas1a
745120	larval:protruding-mouth	apoc1
745121	larval:protruding-mouth	cldni
745122	larval:protruding-mouth	ldha
745123	larval:protruding-mouth	insb
745124	larval:protruding-mouth	haus3
745125	larval:protruding-mouth	crp1
745126	larval:protruding-mouth	pvalb8
745127	larval:protruding-mouth	rxfp3.3b
745128	larval:protruding-mouth	tagln
745129	larval:protruding-mouth	slc22a7a
745130	larval:protruding-mouth	hoxd11a
745131	larval:protruding-mouth	vwf
745132	larval:protruding-mouth	fzd5
745133	larval:protruding-mouth	grwd1
745134	larval:protruding-mouth	cirbpa
745135	larval:protruding-mouth	f7i
745136	larval:protruding-mouth	akr1a1b
745137	larval:protruding-mouth	mhc1zca
745138	larval:protruding-mouth	tcea3
745139	larval:protruding-mouth	scn1bb
745140	larval:protruding-mouth	tlr3
745141	larval:protruding-mouth	myl2a
745142	larval:protruding-mouth	snrpg
745143	larval:protruding-mouth	dachc
745144	larval:protruding-mouth	tob1a
745145	larval:protruding-mouth	aamp
745146	larval:protruding-mouth	ccn2a
745147	larval:protruding-mouth	sb:cb597
745148	larval:protruding-mouth	bace2
745149	larval:protruding-mouth	c3b.1
745150	larval:protruding-mouth	sb:cb631
745151	larval:protruding-mouth	serping1
745152	larval:protruding-mouth	asb8
745153	larval:protruding-mouth	mlf1
745154	larval:protruding-mouth	slc9a3.2
745155	larval:protruding-mouth	tafazzin
745156	larval:protruding-mouth	atg5
745157	larval:protruding-mouth	tectb
745158	larval:protruding-mouth	gna13a
745159	larval:protruding-mouth	gjd2b
745160	larval:protruding-mouth	traf6
745161	larval:protruding-mouth	farsa
745162	larval:protruding-mouth	myd88
745163	larval:protruding-mouth	st3gal4
745164	larval:protruding-mouth	adgre13
745165	larval:protruding-mouth	id:ibd3148
745166	larval:protruding-mouth	wu:fq39c09
745167	larval:protruding-mouth	cd8a
745168	larval:protruding-mouth	cyp21a2
745169	larval:protruding-mouth	arf6b
745170	larval:protruding-mouth	foxn1
745171	larval:protruding-mouth	pdgfaa
745172	larval:protruding-mouth	gnai2b
745173	larval:protruding-mouth	anxa4
745174	larval:protruding-mouth	aqp1a.1
745175	larval:protruding-mouth	agpat3
745176	larval:protruding-mouth	oc90
745177	larval:protruding-mouth	mfsd14a1
745178	larval:protruding-mouth	aggf1
745179	larval:protruding-mouth	cxcr2
745180	larval:protruding-mouth	aqp10b
745181	larval:protruding-mouth	cebpd
745182	larval:protruding-mouth	prox3
745183	larval:protruding-mouth	sigmar1
745184	larval:protruding-mouth	sh3bgrl2
745185	larval:protruding-mouth	mbnl1
745186	larval:protruding-mouth	fus
745187	larval:protruding-mouth	rtn4b
745188	larval:protruding-mouth	timp2a
745189	larval:protruding-mouth	exosc4
745190	larval:protruding-mouth	rxfp3
745191	larval:protruding-mouth	furina
745192	larval:protruding-mouth	rxrgb
745193	larval:protruding-mouth	ugt5a5
745194	larval:protruding-mouth	rock2a
745195	larval:protruding-mouth	stk11
745196	larval:protruding-mouth	smc4
745197	larval:protruding-mouth	raptor
745198	larval:protruding-mouth	ism1
745199	larval:protruding-mouth	foxq1a
745200	larval:protruding-mouth	cldn5a
745201	larval:protruding-mouth	wdr12
745202	larval:protruding-mouth	prox2
745203	larval:protruding-mouth	adka
745204	larval:protruding-mouth	cldnb
745205	larval:protruding-mouth	plaua
745206	larval:protruding-mouth	wu:fb39a06
745207	larval:protruding-mouth	mgaa
745208	larval:protruding-mouth	gnav1
745209	larval:protruding-mouth	mybbp1a
745210	larval:protruding-mouth	galr1a
745211	larval:protruding-mouth	gca
745212	larval:protruding-mouth	ptprn2l
745213	larval:protruding-mouth	cldn20
745214	larval:protruding-mouth	znf687a
745215	larval:protruding-mouth	sirt1
745216	larval:protruding-mouth	agr1
745217	larval:protruding-mouth	thraa
745218	larval:protruding-mouth	fzd2
745219	larval:protruding-mouth	dpysl3
745220	larval:protruding-mouth	c1ql4l
745221	larval:protruding-mouth	gna13b
745222	larval:protruding-mouth	aplp2
745223	larval:protruding-mouth	dre-mir-462
745224	larval:protruding-mouth	cldn12
745225	larval:protruding-mouth	hspa9
745226	larval:protruding-mouth	ghrhra
745227	larval:protruding-mouth	nrp1b
745228	larval:protruding-mouth	c6
745229	larval:protruding-mouth	fignl1
745230	larval:protruding-mouth	mrap2a
745231	larval:protruding-mouth	nexn
745232	larval:protruding-mouth	gfra1a
745233	larval:protruding-mouth	ndufv1
745234	larval:protruding-mouth	anxa11b
745235	larval:protruding-mouth	slc30a9
745236	larval:protruding-mouth	cbx6a
745237	larval:protruding-mouth	rab11fip5a
745238	larval:protruding-mouth	trim33
745239	larval:protruding-mouth	glis2a
745240	larval:protruding-mouth	slc41a1
745241	larval:protruding-mouth	kcnh2a
745242	larval:protruding-mouth	ptgs2a
745243	larval:protruding-mouth	chaf1a
745244	larval:protruding-mouth	hs3st1
745245	larval:protruding-mouth	ednraa
745246	larval:protruding-mouth	gja2
745247	larval:protruding-mouth	aldh6a1
745248	larval:protruding-mouth	sema3fb
745249	larval:protruding-mouth	pth2
745250	larval:protruding-mouth	klf4
745251	larval:protruding-mouth	evplb
745252	larval:protruding-mouth	atp11a
745253	larval:protruding-mouth	echs1
745254	larval:protruding-mouth	rpia
745255	larval:protruding-mouth	mdh1aa
745256	larval:protruding-mouth	rgs4
745257	larval:protruding-mouth	aqp12
745258	larval:protruding-mouth	ihha
745259	larval:protruding-mouth	gls2b
745260	larval:protruding-mouth	saa
745261	larval:protruding-mouth	gli3
745262	larval:protruding-mouth	rab28
745263	larval:protruding-mouth	cyp2k22
745264	larval:protruding-mouth	dchs1b
745265	larval:protruding-mouth	igf1rb
745266	larval:protruding-mouth	bcl11bb
745267	larval:protruding-mouth	eif3jb
745268	larval:protruding-mouth	tshz2
745269	larval:protruding-mouth	itgb6
745270	larval:protruding-mouth	pprc1
745271	larval:protruding-mouth	erap2
745272	larval:protruding-mouth	prkn
745273	larval:protruding-mouth	cldn10c
745274	larval:protruding-mouth	abcc4
745275	larval:protruding-mouth	phlda2
745276	larval:protruding-mouth	adipoqb
745277	larval:protruding-mouth	parlb
745278	larval:protruding-mouth	mcl1b
745279	larval:protruding-mouth	pllp
745280	larval:protruding-mouth	gstz1
745281	larval:protruding-mouth	pdlim5b
745282	larval:protruding-mouth	rxfp1
745283	larval:protruding-mouth	pygmb
745284	larval:protruding-mouth	capn1
745285	larval:protruding-mouth	iqgap2
745286	larval:protruding-mouth	atp2b2
745287	larval:protruding-mouth	mboat4
745288	larval:protruding-mouth	atp2a2b
745289	larval:protruding-mouth	trac
745290	larval:protruding-mouth	elovl1b
745291	larval:protruding-mouth	uhrf1
745292	larval:protruding-mouth	pias4a
745293	larval:protruding-mouth	lman1
745294	larval:protruding-mouth	tnfsf14
745295	larval:protruding-mouth	mgll
745296	larval:protruding-mouth	nlrb6
745297	larval:protruding-mouth	hspa4b
745298	larval:protruding-mouth	rbpms2a
745299	larval:protruding-mouth	calcr
745300	larval:protruding-mouth	im:7155004
745301	larval:protruding-mouth	plk3
745302	larval:protruding-mouth	cacna1c
745303	larval:protruding-mouth	chl1a
745304	larval:protruding-mouth	gig2j
745305	larval:protruding-mouth	cacnb4a
745306	larval:protruding-mouth	atp7b
745307	larval:protruding-mouth	gfap
745308	larval:protruding-mouth	aqp11
745309	larval:protruding-mouth	coro1ca
745310	larval:protruding-mouth	park7
745311	larval:protruding-mouth	rab11fip4a
745312	larval:protruding-mouth	entpd3
745313	larval:protruding-mouth	opn8a
745314	larval:protruding-mouth	ccna2
745315	larval:protruding-mouth	insl5b
745316	larval:protruding-mouth	tm4sf4
745317	larval:protruding-mouth	crp5
745318	larval:protruding-mouth	casq2
745319	larval:protruding-mouth	ppp1r12a
745320	larval:protruding-mouth	atp11c
745321	larval:protruding-mouth	gdf11
745322	larval:protruding-mouth	sst6
745323	larval:protruding-mouth	lrig1
745324	larval:protruding-mouth	ifit9
745325	larval:protruding-mouth	col28a1a
745326	larval:protruding-mouth	brd9
745327	larval:protruding-mouth	fthl27
745328	larval:protruding-mouth	or42c4
745329	larval:protruding-mouth	setd6
745330	larval:protruding-mouth	rpl27
745331	larval:protruding-mouth	ca4a
745332	larval:protruding-mouth	atp6v1ba
745333	larval:protruding-mouth	nmnat1
745334	larval:protruding-mouth	ugt1b3
745335	larval:protruding-mouth	col6a4a
745336	larval:protruding-mouth	ppp1r7
745337	larval:protruding-mouth	st6gal2b
745338	larval:protruding-mouth	ovol1a
745339	larval:protruding-mouth	hoxd13a
745340	larval:protruding-mouth	mycla
745341	larval:protruding-mouth	vcam1b
745342	larval:protruding-mouth	cbx7b
745343	larval:protruding-mouth	mrps35
745344	larval:protruding-mouth	srebf1
745345	larval:protruding-mouth	cpb1
745346	larval:protruding-mouth	aif1l
745347	larval:protruding-mouth	zgc:66479
745348	larval:protruding-mouth	tktb
745349	larval:protruding-mouth	fbxo25
745350	larval:protruding-mouth	hoxd10a
745351	larval:protruding-mouth	cbx7a
745352	larval:protruding-mouth	pabpc1a
745353	larval:protruding-mouth	hoxb4a
745354	larval:protruding-mouth	edn1
745355	larval:protruding-mouth	c3a.5
745356	larval:protruding-mouth	zgc:55558
745357	larval:protruding-mouth	pafah1b1b
745358	larval:protruding-mouth	optc
745359	larval:protruding-mouth	or30bt1
745360	larval:protruding-mouth	strbp
745361	larval:protruding-mouth	wu:fc24e06
745362	larval:protruding-mouth	im:7153388
745363	larval:protruding-mouth	rrs1
745364	larval:protruding-mouth	cxcl11.8
745365	larval:protruding-mouth	vdra
745366	larval:protruding-mouth	mpi
745367	larval:protruding-mouth	aacs
745368	larval:protruding-mouth	gpc1b
745369	larval:protruding-mouth	slirp
745370	larval:protruding-mouth	slc6a8
745371	larval:protruding-mouth	lamc3
745372	larval:protruding-mouth	casp2
745373	larval:protruding-mouth	esrra
745374	larval:protruding-mouth	plg
745375	larval:protruding-mouth	slc25a3b
745376	larval:protruding-mouth	ftr36
745377	larval:protruding-mouth	eftud2
745378	larval:protruding-mouth	impdh2
745379	larval:protruding-mouth	rfc3
745380	larval:protruding-mouth	rgmb
745381	larval:protruding-mouth	gid8b
745382	larval:protruding-mouth	ubtfl
745383	larval:protruding-mouth	dpm2
745384	larval:protruding-mouth	fbp2
745385	larval:protruding-mouth	gsta3
745386	larval:protruding-mouth	afp4
745387	larval:protruding-mouth	col6a3
745388	larval:protruding-mouth	dtl
745389	larval:protruding-mouth	adgre5b.3
745390	larval:protruding-mouth	opn9
745391	larval:protruding-mouth	ywhaba
745392	larval:protruding-mouth	rnaset2l
745393	larval:protruding-mouth	ugt5g1
745394	larval:protruding-mouth	cygb1
745395	larval:protruding-mouth	zgc:91890
745396	larval:protruding-mouth	pot1
745397	larval:protruding-mouth	slc34a2b
745398	larval:protruding-mouth	fam49a
745399	larval:protruding-mouth	hapln1a
745400	larval:protruding-mouth	tk2
745401	larval:protruding-mouth	aldh7a1
745402	larval:protruding-mouth	fam136a
745403	larval:protruding-mouth	il6r
745404	larval:protruding-mouth	polr2d
745405	larval:protruding-mouth	cers3a
745406	larval:protruding-mouth	ftr84
745407	larval:protruding-mouth	fstb
745408	larval:protruding-mouth	utp25
745409	larval:protruding-mouth	badb
745410	larval:protruding-mouth	mid1ip1l
745411	larval:protruding-mouth	zfp36l1b
745412	larval:protruding-mouth	pdia6
745413	larval:protruding-mouth	scarb1
745414	larval:protruding-mouth	sod3b
745415	larval:protruding-mouth	slc25a16
745416	larval:protruding-mouth	bub1bb
745417	larval:protruding-mouth	cga
745418	larval:protruding-mouth	capn2b
745419	larval:protruding-mouth	si:ch211-170d8.2
745420	larval:protruding-mouth	nr4a1
745421	larval:protruding-mouth	prdx3
745422	larval:protruding-mouth	cbr1l
745423	larval:protruding-mouth	pkd1a
745424	larval:protruding-mouth	asip1
745425	larval:protruding-mouth	itga3b
745426	larval:protruding-mouth	adamts5
745427	larval:protruding-mouth	znf385b
745428	larval:protruding-mouth	suclg1
745429	larval:protruding-mouth	nme2b.2
745430	larval:protruding-mouth	hspa12b
745431	larval:protruding-mouth	cel.1
745432	larval:protruding-mouth	dlst
745433	larval:protruding-mouth	prdx1
745434	larval:protruding-mouth	kdm6a
745435	larval:protruding-mouth	kcnj1a.1
745436	larval:protruding-mouth	kpnb1
745437	larval:protruding-mouth	hoxb5b
745438	larval:protruding-mouth	iqgap1
745439	larval:protruding-mouth	cox5bb
745440	larval:protruding-mouth	igf2bp1
745441	larval:protruding-mouth	meis2a
745442	larval:protruding-mouth	il12ba
745443	larval:protruding-mouth	hm13
745444	larval:protruding-mouth	trpc2b
745445	larval:protruding-mouth	gna14
745446	larval:protruding-mouth	extl3
745447	larval:protruding-mouth	lbx2
745448	larval:protruding-mouth	grnb
745449	larval:protruding-mouth	adgrg9
745450	larval:protruding-mouth	kat2a
745451	larval:protruding-mouth	zfyve9a
745452	larval:protruding-mouth	nucks1a
745453	larval:protruding-mouth	ccr6a
745454	larval:protruding-mouth	gsna
745455	larval:protruding-mouth	numb
745456	larval:protruding-mouth	hsd17b10
745457	larval:protruding-mouth	atp2b1b
745458	larval:protruding-mouth	pdlim3b
745459	larval:protruding-mouth	prf1.2
745460	larval:protruding-mouth	tmem218
745461	larval:protruding-mouth	sec24c
745462	larval:protruding-mouth	npy
745463	larval:protruding-mouth	adgrg6
745464	larval:protruding-mouth	fhl2b
745465	larval:protruding-mouth	arrdc1a
745466	larval:protruding-mouth	cdkn2a/b
745467	larval:protruding-mouth	irx5b
745468	larval:protruding-mouth	jak2a
745469	larval:protruding-mouth	pgam2
745470	larval:protruding-mouth	acot11a
745471	larval:protruding-mouth	f2
745472	larval:protruding-mouth	crp6
745473	larval:protruding-mouth	smo
745474	larval:protruding-mouth	lmo4a
745475	larval:protruding-mouth	opn1mw2
745476	larval:protruding-mouth	prdx6
745477	larval:protruding-mouth	sox11b
745478	larval:protruding-mouth	gnas
745479	larval:protruding-mouth	ptprc
745480	larval:protruding-mouth	casp21
745481	larval:protruding-mouth	opn3
745482	larval:protruding-mouth	ftr51
745483	larval:protruding-mouth	rdh8a
745484	larval:protruding-mouth	pdcd10a
745485	larval:protruding-mouth	adi1
745486	larval:protruding-mouth	cd79a
745487	larval:protruding-mouth	camk2b1
745488	larval:protruding-mouth	tm9sf2
745489	larval:protruding-mouth	slc22a7b.4
745490	larval:protruding-mouth	cog4
745491	larval:protruding-mouth	bmpr2b
745492	larval:protruding-mouth	si:ch1073-205c8.3
745493	larval:protruding-mouth	mgat5
745494	larval:protruding-mouth	alpi.2
745495	larval:protruding-mouth	gpr132a
745496	larval:protruding-mouth	rpl36a
745497	larval:protruding-mouth	pdss1
745498	larval:protruding-mouth	ywhaqa
745499	larval:protruding-mouth	mlnr
745500	larval:protruding-mouth	epoa
745501	larval:protruding-mouth	ago1
745502	larval:protruding-mouth	timd4
745503	larval:protruding-mouth	sfrp1b
745504	larval:protruding-mouth	vip
745505	larval:protruding-mouth	cdkn1bb
745506	larval:protruding-mouth	dnttip2
745507	larval:protruding-mouth	macc1
745508	larval:protruding-mouth	bmpr1ba
745509	larval:protruding-mouth	nme3
745510	larval:protruding-mouth	bik
745511	larval:protruding-mouth	tlr18
745512	larval:protruding-mouth	im:7159451
745513	larval:protruding-mouth	foxn4
745514	larval:protruding-mouth	dmrt1
745515	larval:protruding-mouth	atg12
745516	larval:protruding-mouth	il21
745517	larval:protruding-mouth	kras
745518	larval:protruding-mouth	nitr13
745519	larval:protruding-mouth	abca1a
745520	larval:protruding-mouth	ppdpfa
745521	larval:protruding-mouth	pif1
745522	larval:protruding-mouth	dhx15
745523	larval:protruding-mouth	ceacam1
745524	larval:protruding-mouth	amy2al1
745525	larval:protruding-mouth	mlxip
745526	larval:protruding-mouth	pak2b
745527	larval:protruding-mouth	ercc2
745528	larval:protruding-mouth	bmp1a
745529	larval:protruding-mouth	mid1ip1b
745530	larval:protruding-mouth	her15.1
745531	larval:protruding-mouth	wu:fd52f12
745532	larval:protruding-mouth	nitr9
745533	larval:protruding-mouth	avd
745534	larval:protruding-mouth	trim25
745535	larval:protruding-mouth	apoa1b
745536	larval:protruding-mouth	insl5a
745537	larval:protruding-mouth	ucp3
745538	larval:protruding-mouth	ptpn11a
745539	larval:protruding-mouth	slc22a2
745540	larval:protruding-mouth	im:6801444
745541	larval:protruding-mouth	adgre7
745542	larval:protruding-mouth	igfbp7
745543	larval:protruding-mouth	anxa11a
745544	larval:protruding-mouth	ora2
745545	larval:protruding-mouth	slc12a10.1
745546	larval:protruding-mouth	hsp70.1
745547	larval:protruding-mouth	thbs4b
745548	larval:protruding-mouth	plxnb2a.2
745549	larval:protruding-mouth	nusap1
745550	larval:protruding-mouth	c1qbp
745551	larval:protruding-mouth	cdo1
745552	larval:protruding-mouth	egf
745553	larval:protruding-mouth	ugt5a2
745554	larval:protruding-mouth	scinlb
745555	larval:protruding-mouth	hsd3b7
745556	larval:protruding-mouth	mylka
745557	larval:protruding-mouth	im:7156727
745558	larval:protruding-mouth	ela3l
745559	larval:protruding-mouth	alox12
745560	larval:protruding-mouth	rxrab
745561	larval:protruding-mouth	illr4
745562	larval:protruding-mouth	rprma
745563	larval:protruding-mouth	itln5
745564	larval:protruding-mouth	gyg1a
745565	larval:protruding-mouth	pyyb
745566	larval:protruding-mouth	ephx2
745567	larval:protruding-mouth	lrata
745568	larval:protruding-mouth	jmjd6
745569	larval:protruding-mouth	lipf
745570	larval:protruding-mouth	prdx5
745571	larval:protruding-mouth	irf2bp2a
745572	larval:protruding-mouth	bloc1s1
745573	larval:protruding-mouth	eppk1
745574	larval:protruding-mouth	ifit14
745575	larval:protruding-mouth	bmal1a
745576	larval:protruding-mouth	prmt5
745577	larval:protruding-mouth	angptl2b
745578	larval:protruding-mouth	p3h1
745579	larval:protruding-mouth	mapta
745580	larval:protruding-mouth	gtpbp3
745581	larval:protruding-mouth	ewsr1b
745582	larval:protruding-mouth	lats2
745583	larval:protruding-mouth	dact2
745584	larval:protruding-mouth	prkg2
745585	larval:protruding-mouth	scn4ab
745586	larval:protruding-mouth	slc2a11b
745587	larval:protruding-mouth	hoxa11a
745588	larval:protruding-mouth	fcer1g
745589	larval:protruding-mouth	slc34a2aas
745590	larval:protruding-mouth	bco1
745591	larval:protruding-mouth	vtg4
745592	larval:protruding-mouth	slc47a1
745593	larval:protruding-mouth	tardbpb
745594	larval:protruding-mouth	im:5816765
745595	larval:protruding-mouth	ednrba
745596	larval:protruding-mouth	gpc1a
745597	larval:protruding-mouth	smyd3
745598	larval:protruding-mouth	pmepa1
745599	larval:protruding-mouth	derl1
745600	larval:protruding-mouth	sema4d
745601	larval:protruding-mouth	trim54
745602	larval:protruding-mouth	nfybb
745603	larval:protruding-mouth	aqp4
745604	larval:protruding-mouth	im:7149055
745605	larval:protruding-mouth	pink1
745606	larval:protruding-mouth	si:ch73-89b15.3
745607	larval:protruding-mouth	hhatla
745608	larval:protruding-mouth	slc2a1b
745609	larval:protruding-mouth	rdh5
745610	larval:protruding-mouth	septin9a
745611	larval:protruding-mouth	spon2b
745612	larval:protruding-mouth	atg7
745613	larval:protruding-mouth	dffa
745614	larval:protruding-mouth	chchd4b
745615	larval:protruding-mouth	plaub
745616	larval:protruding-mouth	dbt
745617	larval:protruding-mouth	adrb2a
745618	larval:protruding-mouth	hsp90aa1.2
745619	larval:protruding-mouth	stat4
745620	larval:protruding-mouth	sb:cb793
745621	larval:protruding-mouth	pcbp4
745622	larval:protruding-mouth	eda
745623	larval:protruding-mouth	aqp3a
745624	larval:protruding-mouth	opn1lw2
745625	larval:protruding-mouth	tbk1
745626	larval:protruding-mouth	mix23
745627	larval:protruding-mouth	ahcyl1
745628	larval:protruding-mouth	pth3r
745629	larval:protruding-mouth	tmem216
745630	larval:protruding-mouth	acox1
745631	larval:protruding-mouth	sb:cb307
745632	larval:protruding-mouth	acp5a
745633	larval:protruding-mouth	pdgfrb
745634	larval:protruding-mouth	arf1
745635	larval:protruding-mouth	lmna
745636	larval:protruding-mouth	zgc:113518
745637	larval:protruding-mouth	nid2a
745638	larval:protruding-mouth	krt5
745639	larval:protruding-mouth	fzd9b
745640	larval:protruding-mouth	dachb
745641	larval:protruding-mouth	col9a3
745642	larval:protruding-mouth	tyms
745643	larval:protruding-mouth	kitlga
745644	larval:protruding-mouth	gpc6b
745645	larval:protruding-mouth	mphosph10
745646	larval:protruding-mouth	orai2
745647	larval:protruding-mouth	stil
745648	larval:protruding-mouth	tcnba
745649	larval:protruding-mouth	ugt2a6
745650	larval:protruding-mouth	atp5f1b
745651	larval:protruding-mouth	lamb2l
745652	larval:protruding-mouth	jam3b
745653	larval:protruding-mouth	lpin1a
745654	larval:protruding-mouth	asic2
745655	larval:protruding-mouth	eif2b3
745656	larval:protruding-mouth	nras
745657	larval:protruding-mouth	tfpi2
745658	larval:protruding-mouth	fkrp
745659	larval:protruding-mouth	esr1
745660	larval:protruding-mouth	serp1
745661	larval:protruding-mouth	kyat3.2
745662	larval:protruding-mouth	ftsj3
745663	larval:protruding-mouth	spint2
745664	larval:protruding-mouth	svopl
745665	larval:protruding-mouth	mgst3b
745666	larval:protruding-mouth	slc47a2.1
745667	larval:protruding-mouth	skida1
745668	larval:protruding-mouth	matn3b
745669	larval:protruding-mouth	frzb
745670	larval:protruding-mouth	rrm2b
745671	larval:protruding-mouth	shdb
745672	larval:protruding-mouth	slc2a9l1
745673	larval:protruding-mouth	ednrab
745674	larval:protruding-mouth	mxa
745675	larval:protruding-mouth	rad51
745676	larval:protruding-mouth	hint2
745677	larval:protruding-mouth	l1camb
745678	larval:protruding-mouth	zgc:103559
745679	larval:protruding-mouth	tcn2
745680	larval:protruding-mouth	mkrn1
745681	larval:protruding-mouth	gig2n
745682	larval:protruding-mouth	furinb
745683	larval:protruding-mouth	ndufs7
745684	larval:protruding-mouth	gstm.2
745685	larval:protruding-mouth	glo1
745686	larval:protruding-mouth	ass1
745687	larval:protruding-mouth	wu:fq20e08
745688	larval:protruding-mouth	im:7139949
745689	larval:protruding-mouth	enpp2l
745690	larval:protruding-mouth	uap1
745691	larval:protruding-mouth	atp1a2a
745692	larval:protruding-mouth	macf1a
745693	larval:protruding-mouth	disp1
745694	larval:protruding-mouth	im:7136316
745695	larval:protruding-mouth	s1pr1
745696	larval:protruding-mouth	mapk10
745697	larval:protruding-mouth	hadhb
745698	larval:protruding-mouth	im:7145019
745699	larval:protruding-mouth	fhl1b
745700	larval:protruding-mouth	pdia3
745701	larval:protruding-mouth	sirt6
745702	larval:protruding-mouth	prdm5
745703	larval:protruding-mouth	prom1a
745704	larval:protruding-mouth	dera
745705	larval:protruding-mouth	yif1a
745706	larval:protruding-mouth	ada
745707	larval:protruding-mouth	pthlha
745708	larval:protruding-mouth	cfhl1
745709	larval:protruding-mouth	cyp24a1
745710	larval:protruding-mouth	stim1a
745711	larval:protruding-mouth	opn4xb
745712	larval:protruding-mouth	pnp4b
745713	larval:protruding-mouth	trpm5
745714	larval:protruding-mouth	irf2a
745715	larval:protruding-mouth	ldlra
745716	larval:protruding-mouth	akip1
745717	larval:protruding-mouth	pmaip1
745718	larval:protruding-mouth	slc22a7b.1
745719	larval:protruding-mouth	calm2b
745720	larval:protruding-mouth	mir194a
745721	larval:protruding-mouth	prkci
745722	larval:protruding-mouth	timm10
745723	larval:protruding-mouth	insm1b
745724	larval:protruding-mouth	carmil3
745725	larval:protruding-mouth	cnbpa
745726	larval:protruding-mouth	tmed9
745727	larval:protruding-mouth	wdr3
745728	larval:protruding-mouth	slc4a5b
745729	larval:protruding-mouth	shroom3
745730	larval:protruding-mouth	glis3
745731	larval:protruding-mouth	atf4a
745732	larval:protruding-mouth	rrp1
745733	larval:protruding-mouth	selenot1b
745734	larval:protruding-mouth	tapt1b
745735	larval:protruding-mouth	si:dkey-172h23.2
745736	larval:protruding-mouth	megf6b
745737	larval:protruding-mouth	ggcx
745738	larval:protruding-mouth	prkg1b
745739	larval:protruding-mouth	gpr173
745740	larval:protruding-mouth	comtb
745741	larval:protruding-mouth	itln2
745742	larval:protruding-mouth	gpc5b
745743	larval:protruding-mouth	trpm7
745744	larval:protruding-mouth	fgfbp2b
745745	larval:protruding-mouth	matn4
745746	larval:protruding-mouth	atp6v0d1
745747	larval:protruding-mouth	fth1a
745748	larval:protruding-mouth	rnasel3
745749	larval:protruding-mouth	baiap2l1a
745750	larval:protruding-mouth	ago3b
745751	larval:protruding-mouth	qsox1
745752	larval:protruding-mouth	sdc2
745753	larval:protruding-mouth	adgre11
745754	larval:protruding-mouth	golgb1
745755	larval:protruding-mouth	ssrp1a
745756	larval:protruding-mouth	ccr9a
745757	larval:protruding-mouth	opn8c
745758	larval:protruding-mouth	ddx39ab
745759	larval:protruding-mouth	klf5a
745760	larval:protruding-mouth	hs3st3b1b
745761	larval:protruding-mouth	agtr1b
745762	larval:protruding-mouth	rcc1
745763	larval:protruding-mouth	tbl3
745764	larval:protruding-mouth	sb:cb306
745765	larval:protruding-mouth	gmps
745766	larval:protruding-mouth	slc9a8
745767	larval:protruding-mouth	insig1
745768	larval:protruding-mouth	flot1b
745769	larval:protruding-mouth	ap1m1
745770	larval:protruding-mouth	znf76
745771	larval:protruding-mouth	slc22a6l
745772	larval:protruding-mouth	hsd3b1
745773	larval:protruding-mouth	soat2
745774	larval:protruding-mouth	aldh2.2
745775	larval:protruding-mouth	cryabb
745776	larval:protruding-mouth	sp1
745777	larval:protruding-mouth	cldn8.1
745778	larval:protruding-mouth	WITHDRAWN:zgc:101546
745779	larval:protruding-mouth	lmo7a
745780	larval:protruding-mouth	wu:fq33d10
745781	larval:protruding-mouth	mhc1zba
745782	larval:protruding-mouth	ackr4a
745783	larval:protruding-mouth	mia2
745784	larval:protruding-mouth	nid1b
745785	larval:protruding-mouth	ncoa2
745786	larval:protruding-mouth	tpte
745787	larval:protruding-mouth	gstt1b
745788	larval:protruding-mouth	selenop
745789	larval:protruding-mouth	gbgt1l4
745790	larval:protruding-mouth	sb:cb560
745791	larval:protruding-mouth	flnbl
745792	larval:protruding-mouth	ifit11
745793	larval:protruding-mouth	acaa1
745794	larval:protruding-mouth	cd40
745795	larval:protruding-mouth	kdelr3
745796	larval:protruding-mouth	ncoa4
745797	larval:protruding-mouth	atf4b
745798	larval:protruding-mouth	or30bt2
745799	larval:protruding-mouth	rbpms2b
745800	larval:protruding-mouth	crp4
745801	larval:protruding-mouth	cacnb1
745802	larval:protruding-mouth	myh11a
745803	larval:protruding-mouth	pum2
745804	larval:protruding-mouth	brinp2
745805	larval:protruding-mouth	abcc5
745806	larval:protruding-mouth	fer1l6
745807	larval:protruding-mouth	il4
745808	larval:protruding-mouth	polr1c
745809	larval:protruding-mouth	fabp4b
745810	larval:protruding-mouth	ctps1a
745811	larval:protruding-mouth	pcbd1
745812	larval:protruding-mouth	tut7
745813	larval:protruding-mouth	efna5b
745814	larval:protruding-mouth	vtg6
745815	larval:protruding-mouth	hmox2b
745816	larval:protruding-mouth	phlda3
745817	larval:protruding-mouth	ccl33.2
745818	larval:protruding-mouth	adamts2a
745819	larval:protruding-mouth	prmt1
745820	larval:protruding-mouth	idh3a
745821	larval:protruding-mouth	syt10
745822	larval:protruding-mouth	mt-co1
745823	larval:protruding-mouth	uqcrc2b
745824	larval:protruding-mouth	gna15.4
745825	larval:protruding-mouth	btg3
745826	larval:protruding-mouth	tmtops3b
745827	larval:protruding-mouth	entpd2a.2
745828	larval:protruding-mouth	atp5mc3b
745829	larval:protruding-mouth	kdelr2b
745830	larval:protruding-mouth	slc30a8
745831	larval:protruding-mouth	scp2a
745832	larval:protruding-mouth	atg4b
745833	larval:protruding-mouth	mibp
745834	larval:protruding-mouth	abcb5
745835	larval:protruding-mouth	dnmt3ab
745836	larval:protruding-mouth	cyp17a2
745837	larval:protruding-mouth	actn4
745838	larval:protruding-mouth	aicda
745839	larval:protruding-mouth	mmp23bb
745840	larval:protruding-mouth	ndufb4
745841	larval:protruding-mouth	cd2
745842	larval:protruding-mouth	diabloa
745843	larval:protruding-mouth	trpm6
745844	larval:protruding-mouth	slc39a3
745845	larval:protruding-mouth	apoba
745846	larval:protruding-mouth	pcbp2
745847	larval:protruding-mouth	creb3l3l
745848	larval:protruding-mouth	hoxa11b
745849	larval:protruding-mouth	alg9
745850	larval:protruding-mouth	rpl4
745851	larval:protruding-mouth	mhc1zea
745852	larval:protruding-mouth	im:7138733
745853	larval:protruding-mouth	opn1mw4
745854	larval:protruding-mouth	zap70
745855	larval:protruding-mouth	polrmt
745856	larval:protruding-mouth	rab11a
745857	larval:protruding-mouth	itgb1a
745858	larval:protruding-mouth	ap1m2
745859	larval:protruding-mouth	camk2n1a
745860	larval:protruding-mouth	unc119.1
745861	larval:protruding-mouth	cast
745862	larval:protruding-mouth	sb:cb571
745863	larval:protruding-mouth	cfap418
745864	larval:protruding-mouth	aldh16a1
745865	larval:protruding-mouth	tlr9
745866	larval:protruding-mouth	fermt3a
745867	larval:protruding-mouth	spag1a
745868	larval:protruding-mouth	dnm2a
745869	larval:protruding-mouth	glulc
745870	larval:protruding-mouth	atxn2
745871	larval:protruding-mouth	rdh10b
745872	larval:protruding-mouth	ada2b
745873	larval:protruding-mouth	sb:cb149
745874	larval:protruding-mouth	rspo2
745875	larval:protruding-mouth	im:6908257
745876	larval:protruding-mouth	ccng1
745877	larval:protruding-mouth	adgrd2
745878	larval:protruding-mouth	npc2.1
745879	larval:protruding-mouth	wu:fb58h05
745880	larval:protruding-mouth	rrh
745881	larval:protruding-mouth	wu:fq19e02
745882	larval:protruding-mouth	im:7151244
745883	larval:protruding-mouth	ccr9b
745884	larval:protruding-mouth	pitx1
745885	larval:protruding-mouth	rpl36
745886	larval:protruding-mouth	adamts16
745887	larval:protruding-mouth	lck
745888	larval:protruding-mouth	eif3hb
745889	larval:protruding-mouth	tnmd
745890	larval:protruding-mouth	slc40a1
745891	larval:protruding-mouth	cybb
745892	larval:protruding-mouth	rfc2
745893	larval:protruding-mouth	siae
745894	larval:protruding-mouth	prss59.1
745895	larval:protruding-mouth	ticam1
745896	larval:protruding-mouth	tfe3b
745897	larval:protruding-mouth	copb2
745898	larval:protruding-mouth	kif17
745899	larval:protruding-mouth	nrarpa
745900	larval:protruding-mouth	aldh8a1
745901	larval:protruding-mouth	eya4
745902	larval:protruding-mouth	fad
745903	larval:protruding-mouth	nutf2l
745904	larval:protruding-mouth	nupr1b
745905	larval:protruding-mouth	dars1
745906	larval:protruding-mouth	sost
745907	larval:protruding-mouth	lypc
745908	larval:protruding-mouth	cox4i1
745909	larval:protruding-mouth	cldn33b
745910	larval:protruding-mouth	eef2l2
745911	larval:protruding-mouth	rassf7b
745912	larval:protruding-mouth	fxyd3
745913	larval:protruding-mouth	pnpo
745914	larval:protruding-mouth	id:ibd2846
745915	larval:protruding-mouth	atp5mc1
745916	larval:protruding-mouth	sp2
745917	larval:protruding-mouth	ifit12
745918	larval:protruding-mouth	zar1
745919	larval:protruding-mouth	dvl2
745920	larval:protruding-mouth	apoa1a
745921	larval:protruding-mouth	src
745922	larval:protruding-mouth	acaca
745923	larval:protruding-mouth	s100v1
745924	larval:protruding-mouth	slc7a1a
745925	larval:protruding-mouth	cgasa
745926	larval:protruding-mouth	pdzk1
745927	larval:protruding-mouth	nlrc5
745928	larval:protruding-mouth	myo7aa
745929	larval:protruding-mouth	itih2
745930	larval:protruding-mouth	atp1a1a.2
745931	larval:protruding-mouth	p4htmb
745932	larval:protruding-mouth	pacsin2
745933	larval:protruding-mouth	gnaia
745934	larval:protruding-mouth	otos2
745935	larval:protruding-mouth	gcgra
745936	larval:protruding-mouth	ifnphi4
745937	larval:protruding-mouth	as3mt
745938	larval:protruding-mouth	septin6
745939	larval:protruding-mouth	mbtps1
745940	larval:protruding-mouth	kcnn1b
745941	larval:protruding-mouth	pax4
745942	larval:protruding-mouth	cdkl5
745943	larval:protruding-mouth	ghrb
745944	larval:protruding-mouth	dcun1d2a
745945	larval:protruding-mouth	slc39a13
745946	larval:protruding-mouth	ntd5
745947	larval:protruding-mouth	opn7a
745948	larval:protruding-mouth	cfhl3
745949	larval:protruding-mouth	bach1b
745950	larval:protruding-mouth	fndc3a
745951	larval:protruding-mouth	igfbp6b
745952	larval:protruding-mouth	leg1.2
745953	larval:protruding-mouth	cers1
745954	larval:protruding-mouth	dnajb11
745955	larval:protruding-mouth	osbpl2b
745956	larval:protruding-mouth	pkdccb
745957	larval:protruding-mouth	si:dkey-14k9.3
745958	larval:protruding-mouth	rag2
745959	larval:protruding-mouth	tpp1
745960	larval:protruding-mouth	adamts8a
745961	larval:protruding-mouth	mep1a.1
745962	larval:protruding-mouth	ogdha
745963	larval:protruding-mouth	quo
745964	larval:protruding-mouth	vasnb
745965	larval:protruding-mouth	sar1b
745966	larval:protruding-mouth	sh3bgrl3
745967	larval:protruding-mouth	zmynd11
745968	larval:protruding-mouth	tm9sf1
745969	larval:protruding-mouth	gnrhr3
745970	larval:protruding-mouth	cyp27b1
745971	larval:protruding-mouth	cela1.3
745972	larval:protruding-mouth	mdm2
745973	larval:protruding-mouth	arcn1b
745974	larval:protruding-mouth	arl13a
745975	larval:protruding-mouth	actn2b
745976	larval:protruding-mouth	vmn2r1
745977	larval:protruding-mouth	pitpnaa
745978	larval:protruding-mouth	gmppab
745979	larval:protruding-mouth	zgc:63569
745980	larval:protruding-mouth	ndufb11
745981	larval:protruding-mouth	galr2a
745982	larval:protruding-mouth	gig2l
745983	larval:protruding-mouth	gpr161b
745984	larval:protruding-mouth	srpx
745985	larval:protruding-mouth	icn2
745986	larval:protruding-mouth	hepacama
745987	larval:protruding-mouth	gipc2
745988	larval:protruding-mouth	s100a11
745989	larval:protruding-mouth	ptger4a
745990	larval:protruding-mouth	greb1
745991	larval:protruding-mouth	slc9a1b
745992	larval:protruding-mouth	gck
745993	larval:protruding-mouth	mir10a
745994	larval:protruding-mouth	hsbp1a
745995	larval:protruding-mouth	prlra
745996	larval:protruding-mouth	hapln3
745997	larval:protruding-mouth	ace
745998	larval:protruding-mouth	arl5c
745999	larval:protruding-mouth	ldb1a
746000	larval:protruding-mouth	iyd
746001	larval:protruding-mouth	calub
746002	larval:protruding-mouth	slc22a3
746003	larval:protruding-mouth	sb:cb429
746004	larval:protruding-mouth	osgn1
746005	larval:protruding-mouth	cnot3b
746006	larval:protruding-mouth	sbno2b
746007	larval:protruding-mouth	phf20l1
746008	larval:protruding-mouth	cd99l2
746009	larval:protruding-mouth	gna12a
746010	larval:protruding-mouth	sdcbp2
746011	larval:protruding-mouth	dhrs7ca
746012	larval:protruding-mouth	slc12a10.2
746013	larval:protruding-mouth	cd59
746014	larval:protruding-mouth	myf6
746015	larval:protruding-mouth	utp3
746016	larval:protruding-mouth	soul2
746017	larval:protruding-mouth	lta
746018	larval:protruding-mouth	cpt1aa
746019	larval:protruding-mouth	lnx2a
746020	larval:protruding-mouth	sb:cb113
746021	larval:protruding-mouth	adgra1a
746022	larval:protruding-mouth	per1b
746023	larval:protruding-mouth	hmox2a
746024	larval:protruding-mouth	dhps
746025	larval:protruding-mouth	baxb
746026	larval:protruding-mouth	grnaas
746027	larval:protruding-mouth	slc35b4
746028	larval:protruding-mouth	gpc5a
746029	larval:protruding-mouth	adgrg11
746030	larval:protruding-mouth	mcm2
746031	larval:protruding-mouth	rnaset2
746032	larval:protruding-mouth	pdcd6ip
746033	larval:protruding-mouth	cyp4v2a
746034	larval:protruding-mouth	atp2c1
746035	larval:protruding-mouth	adgrd1
746036	larval:protruding-mouth	laptm4a
746037	larval:protruding-mouth	jak2b
746038	larval:protruding-mouth	entpd2b
746039	larval:protruding-mouth	cldn30
746040	larval:protruding-mouth	nme4
746041	larval:protruding-mouth	clcn3
746042	larval:protruding-mouth	top2a
746043	larval:protruding-mouth	ndrg1b
746044	larval:protruding-mouth	lsm14b
746045	larval:protruding-mouth	kcnj10a
746046	larval:protruding-mouth	tomm20a
746047	larval:protruding-mouth	il12bb
746048	larval:protruding-mouth	aldh3a2b
746049	larval:protruding-mouth	sb:cb1058
746050	larval:protruding-mouth	ela2l
746051	larval:protruding-mouth	bckdha
746052	larval:protruding-mouth	slc25a27
746053	larval:protruding-mouth	akt2l
746054	larval:protruding-mouth	cd83
746055	larval:protruding-mouth	asl
746056	larval:protruding-mouth	sumo2b
746057	larval:protruding-mouth	il17a/f3
746058	larval:protruding-mouth	gnaz
746059	larval:protruding-mouth	wu:fb82f03
746060	larval:protruding-mouth	adh8a
746061	larval:protruding-mouth	ndufa9a
746062	larval:protruding-mouth	txn
746063	larval:protruding-mouth	immt
746064	larval:protruding-mouth	hcn4
746065	larval:protruding-mouth	pth1a
746066	larval:protruding-mouth	nsd2
746067	larval:protruding-mouth	ppib
746068	larval:protruding-mouth	slc16a10
746069	larval:protruding-mouth	marveld1
746070	larval:protruding-mouth	pgrmc2
746071	larval:protruding-mouth	gna15.2
746072	larval:protruding-mouth	chpt1
746073	larval:protruding-mouth	gadd45aa
746074	larval:protruding-mouth	wdr46
746075	larval:protruding-mouth	ube2t
746076	larval:protruding-mouth	fam20cl
746077	larval:protruding-mouth	tlr7
746078	larval:protruding-mouth	mbd3a
746079	larval:protruding-mouth	pax3b
746080	larval:protruding-mouth	fxyd11
746081	larval:protruding-mouth	eif6
746082	larval:protruding-mouth	uqcrb
746083	larval:protruding-mouth	adgra1b
746084	larval:protruding-mouth	msc
746085	larval:protruding-mouth	gig2a
746086	larval:protruding-mouth	sec61a1b
746087	larval:protruding-mouth	cacnb2a
746088	larval:protruding-mouth	adgrf7
746089	larval:protruding-mouth	serpinb1
746090	larval:protruding-mouth	adgrg12
746091	larval:protruding-mouth	f7
746092	larval:protruding-mouth	jam2a
746093	larval:protruding-mouth	slc22a16
746094	larval:protruding-mouth	txnipa
746095	larval:protruding-mouth	rbp2a
746096	larval:protruding-mouth	rpl13a
746097	larval:protruding-mouth	tgfbi
746098	larval:protruding-mouth	slc4a2b
746099	larval:protruding-mouth	sephs3
746100	larval:protruding-mouth	cpa6
746101	larval:protruding-mouth	zgc:113516
746102	larval:protruding-mouth	phyh
746103	larval:protruding-mouth	dync1li1
746104	larval:protruding-mouth	pdgfab
746105	larval:protruding-mouth	chchd4a
746106	larval:protruding-mouth	fkbp3
746107	larval:protruding-mouth	mrap
746108	larval:protruding-mouth	abca3b
746109	larval:protruding-mouth	ankrd6b
746110	larval:protruding-mouth	tacr3a
746111	larval:protruding-mouth	pbdc1
746112	larval:protruding-mouth	zgc:101540
746113	larval:protruding-mouth	gpd1b
746114	larval:protruding-mouth	elp1
746115	larval:protruding-mouth	cps1
746116	larval:protruding-mouth	calr3a
746117	larval:protruding-mouth	slc2a13b
746118	larval:protruding-mouth	ptger3
746119	larval:protruding-mouth	fgfbp1b
746120	larval:protruding-mouth	nlgn2a
746121	larval:protruding-mouth	abcg2c
746122	larval:protruding-mouth	ppp1caa
746123	larval:protruding-mouth	asph
746124	larval:protruding-mouth	nlrp3
746125	larval:protruding-mouth	trdmt1
746126	larval:protruding-mouth	im:7158176
746127	larval:protruding-mouth	fkbp5
746128	larval:protruding-mouth	abcd1
746129	larval:protruding-mouth	cyp3c2
746130	larval:protruding-mouth	esd
746131	larval:protruding-mouth	ik
746132	larval:protruding-mouth	orai1a
746133	larval:protruding-mouth	snx29
746134	larval:protruding-mouth	ssr4
746135	larval:protruding-mouth	lnpa
746136	larval:protruding-mouth	oxct1b
746137	larval:protruding-mouth	id:ibd5084
746138	larval:protruding-mouth	nsfa
746139	larval:protruding-mouth	sat1b
746140	larval:protruding-mouth	ugt1a5
746141	larval:protruding-mouth	padi2
746142	larval:protruding-mouth	nat10
746143	larval:protruding-mouth	bms1
746144	larval:protruding-mouth	cd247
746145	larval:protruding-mouth	trim71
746146	larval:protruding-mouth	ccl25a
746147	larval:protruding-mouth	dennd3a
746148	larval:protruding-mouth	rock2b
746149	larval:protruding-mouth	ugt1b1
746150	larval:protruding-mouth	tm9sf4
746151	larval:protruding-mouth	csf3b
746152	larval:protruding-mouth	brf1a
746153	larval:protruding-mouth	gnai3
746154	larval:protruding-mouth	blvrb
746155	larval:protruding-mouth	acad11
746156	larval:protruding-mouth	prf1.5
746157	larval:protruding-mouth	adipor1b
746158	larval:protruding-mouth	sirt4
746159	larval:protruding-mouth	arpin
746160	larval:protruding-mouth	cyb5a
746161	larval:protruding-mouth	pkd1l2b
746162	larval:protruding-mouth	ifit7
746163	larval:protruding-mouth	fabp1b.2
746164	larval:protruding-mouth	il4r.1
746165	larval:protruding-mouth	tmtopsa
746166	larval:protruding-mouth	cyp4t8
746167	larval:protruding-mouth	slc25a17
746168	larval:protruding-mouth	otud6b
746169	larval:protruding-mouth	pcbp3
746170	larval:protruding-mouth	med12
746171	larval:protruding-mouth	noc4l
746172	larval:protruding-mouth	rln3b
746173	larval:protruding-mouth	stim2b
746174	larval:protruding-mouth	ddx27
746175	larval:protruding-mouth	cldn29
746176	larval:protruding-mouth	adora2ab
746177	larval:protruding-mouth	atf3
746178	larval:protruding-mouth	ca10b
746179	larval:protruding-mouth	acy1
746180	larval:protruding-mouth	rpl9
746181	larval:protruding-mouth	fam210b
746182	larval:protruding-mouth	mir34c
746183	larval:protruding-mouth	sumo1
746184	larval:protruding-mouth	ccr12b.1
746185	larval:protruding-mouth	ifngr1l
746186	larval:protruding-mouth	uqcrc1
746187	larval:protruding-mouth	unc93b1
746188	larval:protruding-mouth	entpd4
746189	larval:protruding-mouth	lgals3b
746190	larval:protruding-mouth	mibp2
746191	larval:protruding-mouth	s100z
746192	larval:protruding-mouth	mcu
746193	larval:protruding-mouth	sgpp1b
746194	larval:protruding-mouth	linc.thor
746195	larval:protruding-mouth	mcc
746196	larval:protruding-mouth	ren
746197	larval:protruding-mouth	kat2b
746198	larval:protruding-mouth	bcat1
746199	larval:protruding-mouth	gne
746200	larval:protruding-mouth	c1qc
746201	larval:protruding-mouth	gb:fp140941
746202	larval:protruding-mouth	kif3a
746203	larval:protruding-mouth	adgrl4
746204	larval:protruding-mouth	ugt2a3
746205	larval:protruding-mouth	amn
746206	larval:protruding-mouth	slc43a1a
746207	larval:protruding-mouth	fgb
746208	larval:protruding-mouth	mnx2b
746209	larval:protruding-mouth	cyp3c3
746210	larval:protruding-mouth	crp2
746211	larval:protruding-mouth	mical3a
746212	larval:protruding-mouth	vangl2
746213	larval:protruding-mouth	cyp2aa6
746214	larval:protruding-mouth	nansa
746215	larval:protruding-mouth	uqcc2
746216	larval:protruding-mouth	st8sia7.1
746217	larval:protruding-mouth	ndufs4
746218	larval:protruding-mouth	cd276
746219	larval:protruding-mouth	adamts7
746220	larval:protruding-mouth	cyp2k6
746221	larval:protruding-mouth	rnu6-z3
746222	larval:protruding-mouth	cyp1c1
746223	larval:protruding-mouth	ifit10
746224	larval:protruding-mouth	vwa1
746225	larval:protruding-mouth	chaf1b
746226	larval:protruding-mouth	cd180
746227	larval:protruding-mouth	hprt1l
746228	larval:protruding-mouth	agxt2
746229	larval:protruding-mouth	or71at1
746230	larval:protruding-mouth	rgma
746231	larval:protruding-mouth	sardh
746232	larval:protruding-mouth	ppp2r3a
746233	larval:protruding-mouth	il12a
746234	larval:protruding-mouth	id:ibd5104
746235	larval:protruding-mouth	ctsz
746236	larval:protruding-mouth	fbxo9
746237	larval:protruding-mouth	cldna
746238	larval:protruding-mouth	krt1-11b
746239	larval:protruding-mouth	zgc:100846
746240	larval:protruding-mouth	ppm1kb
746241	larval:protruding-mouth	ugt1a6
746242	larval:protruding-mouth	adamts6
746243	larval:protruding-mouth	eif4ebp3l
746244	larval:protruding-mouth	hsd17b2
746245	larval:protruding-mouth	dpydb
746246	larval:protruding-mouth	ercc4
746247	larval:protruding-mouth	olfcd2
746248	larval:protruding-mouth	nkl.1
746249	larval:protruding-mouth	pccb
746250	larval:protruding-mouth	slc14a2
746251	larval:protruding-mouth	tyrobp
746252	larval:protruding-mouth	pdcd6
746253	larval:protruding-mouth	npy2r
746254	larval:protruding-mouth	gip
746255	larval:protruding-mouth	mustn1b
746256	larval:protruding-mouth	chmp2bb
746257	larval:protruding-mouth	snx25
746258	larval:protruding-mouth	wu:fi15h08
746259	larval:protruding-mouth	cyp2aa2
746260	larval:protruding-mouth	rnaseh2b
746261	larval:protruding-mouth	fermt1
746262	larval:protruding-mouth	gja9a
746263	larval:protruding-mouth	st6galnac1.1
746264	larval:protruding-mouth	mvk
746265	larval:protruding-mouth	opn7d
746266	larval:protruding-mouth	agtr2
746267	larval:protruding-mouth	ifnphi2
746268	larval:protruding-mouth	agxta
746269	larval:protruding-mouth	armc1l
746270	larval:protruding-mouth	hkdc1
746271	larval:protruding-mouth	negaly6
746272	larval:protruding-mouth	pygl
746273	larval:protruding-mouth	npy4r
746274	larval:protruding-mouth	sb:cb172
746275	larval:protruding-mouth	cry4
746276	larval:protruding-mouth	nbl1
746277	larval:protruding-mouth	phb
746278	larval:protruding-mouth	cobll1b
746279	larval:protruding-mouth	smyhc2
746280	larval:protruding-mouth	ca9
746281	larval:protruding-mouth	ada2a
746282	larval:protruding-mouth	serpind1
746283	larval:protruding-mouth	rpl24
746284	larval:protruding-mouth	foxl1
746285	larval:protruding-mouth	fgf21
746286	larval:protruding-mouth	cby1
746287	larval:protruding-mouth	mgat3a
746288	larval:protruding-mouth	npy8br
746289	larval:protruding-mouth	cd40lg
746290	larval:protruding-mouth	slc38a4
746291	larval:protruding-mouth	rtn1b
746292	larval:protruding-mouth	llph
746293	larval:protruding-mouth	ambra1a
746294	larval:protruding-mouth	ugt5b3
746295	larval:protruding-mouth	ppardb
746296	larval:protruding-mouth	kmo
746297	larval:protruding-mouth	apoa4a
746298	larval:protruding-mouth	ight2
746299	larval:protruding-mouth	nup107
746300	larval:protruding-mouth	ncstn
746301	larval:protruding-mouth	zgc:92040
746302	larval:protruding-mouth	glud1a
746303	larval:protruding-mouth	loxl1
746304	larval:protruding-mouth	nt5c2l1
746305	larval:protruding-mouth	slc27a2a
746306	larval:protruding-mouth	im:5546437
746307	larval:protruding-mouth	rapsn
746308	larval:protruding-mouth	hnf1a
746309	larval:protruding-mouth	adgrf10
746310	larval:protruding-mouth	slc39a5
746311	larval:protruding-mouth	ids
746312	larval:protruding-mouth	ctss2.1
746313	larval:protruding-mouth	adgrg10
746314	larval:protruding-mouth	coro1a
746315	larval:protruding-mouth	tas1r2.2
746316	larval:protruding-mouth	aqp10a
746317	larval:protruding-mouth	csf3a
746318	larval:protruding-mouth	gdf10a
746319	larval:protruding-mouth	serpine2
746320	larval:protruding-mouth	tas1r3
746321	larval:protruding-mouth	wu:fb17b07
746322	larval:protruding-mouth	ndufb10
746323	larval:protruding-mouth	tacr3b
746324	larval:protruding-mouth	mib1
746325	larval:protruding-mouth	cyc1
746326	larval:protruding-mouth	ep300b
746327	larval:protruding-mouth	ftr42
746328	larval:protruding-mouth	pomcb
746329	larval:protruding-mouth	c8gl
746330	larval:protruding-mouth	ptx3a
746331	larval:protruding-mouth	cox8a
746332	larval:protruding-mouth	dicer1
746333	larval:protruding-mouth	mcm4
746334	larval:protruding-mouth	prrx1b
746335	larval:protruding-mouth	gig2i
746336	larval:protruding-mouth	sult1st2
746337	larval:protruding-mouth	abch1
746338	larval:protruding-mouth	adrb2b
746339	larval:protruding-mouth	ch25hl3
746340	larval:protruding-mouth	myom1a
746341	larval:protruding-mouth	smarca2
746342	larval:protruding-mouth	dync2li1
746343	larval:protruding-mouth	cldn26
746344	larval:protruding-mouth	hvcn1
746345	larval:protruding-mouth	bzw1b
746346	larval:protruding-mouth	sod3a
746347	larval:protruding-mouth	dgat2
746348	larval:protruding-mouth	fgfbp2a
746349	larval:protruding-mouth	zc3h6
746350	larval:protruding-mouth	tbp
746351	larval:protruding-mouth	hoxa5a
746352	larval:protruding-mouth	dusp4
746353	larval:protruding-mouth	im:7151270
746354	larval:protruding-mouth	ago4
746355	larval:protruding-mouth	rgn
746356	larval:protruding-mouth	abhd3
746357	larval:protruding-mouth	prelid3b
746358	larval:protruding-mouth	wu:fb18f06
746359	larval:protruding-mouth	ugt1b4
746360	larval:protruding-mouth	dkk1a
746361	larval:protruding-mouth	usp9
746362	larval:protruding-mouth	vkorc1
746363	larval:protruding-mouth	ahsg1
746364	larval:protruding-mouth	fabp6
746365	larval:protruding-mouth	tmem237a
746366	larval:protruding-mouth	tmem184a
746367	larval:protruding-mouth	sirt5
746368	larval:protruding-mouth	aspm
746369	larval:protruding-mouth	cd22
746370	larval:protruding-mouth	im:7151827
746371	larval:protruding-mouth	pappab
746372	larval:protruding-mouth	nipsnap3a
746373	larval:protruding-mouth	utp23
746374	larval:protruding-mouth	slc16a7
746375	larval:protruding-mouth	cdk6
746376	larval:protruding-mouth	pik3ca
746377	larval:protruding-mouth	il17a/f1
746378	larval:protruding-mouth	vipr2
746379	larval:protruding-mouth	rbm15
746380	larval:protruding-mouth	myl9a
746381	larval:protruding-mouth	usp18
746382	larval:protruding-mouth	parp2
746383	larval:protruding-mouth	cald1a
746384	larval:protruding-mouth	rgrb
746385	larval:protruding-mouth	nrg1
746386	larval:protruding-mouth	pald1a
746387	larval:protruding-mouth	slc9a2
746388	larval:protruding-mouth	neu4
746389	larval:protruding-mouth	adgre14
746390	larval:protruding-mouth	im:6901619
746391	larval:protruding-mouth	rras2
746392	larval:protruding-mouth	cldn11b
746393	larval:protruding-mouth	bco2l
746394	larval:protruding-mouth	sesn3
746395	larval:protruding-mouth	zgc:101858
746396	larval:protruding-mouth	kif5ba
746397	larval:protruding-mouth	mep1ba
746398	larval:protruding-mouth	ncapd2
746399	larval:protruding-mouth	rps17
746400	larval:protruding-mouth	hddc3
746401	larval:protruding-mouth	adpgk2
746402	larval:protruding-mouth	wu:fc51d09
746403	larval:protruding-mouth	cox5ab
746404	larval:protruding-mouth	cldn3d
746405	larval:protruding-mouth	slc2a6
746406	larval:protruding-mouth	nt5e
746407	larval:protruding-mouth	cry1b
746408	larval:protruding-mouth	rela
746409	larval:protruding-mouth	a2ml
746410	larval:protruding-mouth	fetub
746411	larval:protruding-mouth	slc30a5
746412	larval:protruding-mouth	glsl
746413	larval:protruding-mouth	tuba8l2
746414	larval:protruding-mouth	ly97.2
746415	larval:protruding-mouth	tmsb
746416	larval:protruding-mouth	stat5a
746417	larval:protruding-mouth	otos
746418	larval:protruding-mouth	edem1
746419	larval:protruding-mouth	nme7
746420	larval:protruding-mouth	mhc1zka
746421	larval:protruding-mouth	prf1.3
746422	larval:protruding-mouth	nms
746423	larval:protruding-mouth	calcrl2
746424	larval:protruding-mouth	myo5aa
746425	larval:protruding-mouth	prf1.6
746426	larval:protruding-mouth	ifit16
746427	larval:protruding-mouth	ugt5c3
746428	larval:protruding-mouth	slc16a6a
746429	larval:protruding-mouth	cd151
746430	larval:protruding-mouth	vtg8
746431	larval:protruding-mouth	ces3
746432	larval:protruding-mouth	emilin3b
746433	larval:protruding-mouth	tnnt3a
746434	larval:protruding-mouth	gpc4
746435	larval:protruding-mouth	daxx
746436	larval:protruding-mouth	cdk2
746437	larval:protruding-mouth	sb:cb100
746438	larval:protruding-mouth	igfbp6a
746439	larval:protruding-mouth	fbxo7
746440	larval:protruding-mouth	slc15a2
746441	larval:protruding-mouth	phf20b
746442	larval:protruding-mouth	im:6912125
746443	larval:protruding-mouth	pcsk1
746444	larval:protruding-mouth	s100v2
746445	larval:protruding-mouth	ugt5b4
746446	larval:protruding-mouth	ptpn9a
746447	larval:protruding-mouth	neurog3
746448	larval:protruding-mouth	slc9a7
746449	larval:protruding-mouth	acvr1l
746450	larval:protruding-mouth	clcn5b
746451	larval:protruding-mouth	cox4i2
746452	larval:protruding-mouth	tmem237b
746453	larval:protruding-mouth	gls2a
746454	larval:protruding-mouth	si:ch211-197h24.9
746455	larval:protruding-mouth	meltf
746456	larval:protruding-mouth	adrb1
746457	larval:protruding-mouth	ugt1b2
746458	larval:protruding-mouth	sgcg
746459	larval:protruding-mouth	gys1
746460	larval:protruding-mouth	cnga2b
746461	larval:protruding-mouth	plch1
746462	larval:protruding-mouth	slc22a7b.2
746463	larval:protruding-mouth	ifng1r
746464	larval:protruding-mouth	adgra3
746465	larval:protruding-mouth	ptpn1
746466	larval:protruding-mouth	cyp8b1.1
746467	larval:protruding-mouth	slc26a4
746468	larval:protruding-mouth	gatm
746469	larval:protruding-mouth	c1qb
746470	larval:protruding-mouth	tgfbr1b
746471	larval:protruding-mouth	ndrg1a
746472	larval:protruding-mouth	serpinb1l3
746473	larval:protruding-mouth	asic1a
746474	larval:protruding-mouth	dldh
746475	larval:protruding-mouth	ugt5b2
746476	larval:protruding-mouth	aep1
746477	larval:protruding-mouth	hmgcra
746478	larval:protruding-mouth	st3gal1
746479	larval:protruding-mouth	gig2o
746480	larval:protruding-mouth	gcgrb
746481	larval:protruding-mouth	rpl21
746482	larval:protruding-mouth	slmapb
746483	larval:protruding-mouth	id:ibd5045
746484	larval:protruding-mouth	asic4a
746485	larval:protruding-mouth	hpda
746486	larval:protruding-mouth	hrh1
746487	larval:protruding-mouth	me1
746488	larval:protruding-mouth	gpx8
746489	larval:protruding-mouth	lix1l
746490	larval:protruding-mouth	pole3
746491	larval:protruding-mouth	mbnl3
746492	larval:protruding-mouth	gpr39
746493	larval:protruding-mouth	ptger2b
746494	larval:protruding-mouth	rmrp
746495	larval:protruding-mouth	gsdmea
746496	larval:protruding-mouth	mpv17l2
746497	larval:protruding-mouth	zgc:66484
746498	larval:protruding-mouth	plaa
746499	larval:protruding-mouth	cers6
746500	larval:protruding-mouth	hagh
746501	larval:protruding-mouth	zgc:56699
746502	larval:protruding-mouth	cyp2ad2
746503	larval:protruding-mouth	clcn2a
746504	larval:protruding-mouth	cbln10
746505	larval:protruding-mouth	perp
746506	larval:protruding-mouth	slco5a1a
746507	larval:protruding-mouth	im:7155668
746508	larval:protruding-mouth	galnt8b.1
746509	larval:protruding-mouth	slc4a11
746510	larval:protruding-mouth	lamp1b
746511	larval:protruding-mouth	cxcl11.3
746512	larval:protruding-mouth	xgb
746513	larval:protruding-mouth	pals2a
746514	larval:protruding-mouth	ktn1
746515	larval:protruding-mouth	vash2
746516	larval:protruding-mouth	gig2e
746517	larval:protruding-mouth	nots
746518	larval:protruding-mouth	rpl34
746519	larval:protruding-mouth	slc47a4
746520	larval:protruding-mouth	pdgfc
746521	larval:protruding-mouth	sh3bgrl
746522	larval:protruding-mouth	or64b2
746523	larval:protruding-mouth	hmgcl
746524	larval:protruding-mouth	or42e1
746525	larval:protruding-mouth	ak1
746526	larval:protruding-mouth	lrrc39
746527	larval:protruding-mouth	eps8l3b
746528	larval:protruding-mouth	or90d3
746529	larval:protruding-mouth	stxbp2
746530	larval:protruding-mouth	mcf2la
746531	larval:protruding-mouth	opn8b
746532	larval:protruding-mouth	grna.1
746533	larval:protruding-mouth	adal
746534	larval:protruding-mouth	neu3.4
746535	larval:protruding-mouth	trpv1
746536	larval:protruding-mouth	lrrfip1a
746537	larval:protruding-mouth	mrpl37
746538	larval:protruding-mouth	lgals9l1
746539	larval:protruding-mouth	plin2
746540	larval:protruding-mouth	paqr5b
746541	larval:protruding-mouth	ulk1a
746542	larval:protruding-mouth	haao
746543	larval:protruding-mouth	ifi30a
746544	larval:protruding-mouth	npy7r
746545	larval:protruding-mouth	slc26a6
746546	larval:protruding-mouth	folr
746547	larval:protruding-mouth	rab7b
746548	larval:protruding-mouth	jam2b
746549	larval:protruding-mouth	slc10a2
746550	larval:protruding-mouth	cpt1ab
746551	larval:protruding-mouth	adgrg3
746552	larval:protruding-mouth	mbl2
746553	larval:protruding-mouth	rnu6atac
746554	larval:protruding-mouth	h2ax
746555	larval:protruding-mouth	tlr5b
746556	larval:protruding-mouth	si:ch211-153b23.5
746557	larval:protruding-mouth	adgrg4a
746558	larval:protruding-mouth	tbx22
746559	larval:protruding-mouth	adgre5a
746560	larval:protruding-mouth	gpr132b
746561	larval:protruding-mouth	chs1
746562	larval:protruding-mouth	ulk1b
746563	larval:protruding-mouth	retsatl
746564	larval:protruding-mouth	cfl1l
746565	larval:protruding-mouth	hspa4a
746566	larval:protruding-mouth	cldn23l
746567	larval:protruding-mouth	tpi1a
746568	larval:protruding-mouth	npc1l1
746569	larval:protruding-mouth	ccl38a.5
746570	larval:protruding-mouth	gss
746571	larval:protruding-mouth	mlnl
746572	larval:protruding-mouth	il26
746573	larval:protruding-mouth	pglyrp6
746574	larval:protruding-mouth	snx7
746575	larval:protruding-mouth	atp6v1ab
746576	larval:protruding-mouth	si:dkey-30c15.17
746577	larval:protruding-mouth	zgc:91999
746578	larval:protruding-mouth	rab11ba
746579	larval:protruding-mouth	pygb
746580	larval:protruding-mouth	ftcd
746581	larval:protruding-mouth	s1pr3a
746582	larval:protruding-mouth	kcnh2b
746583	larval:protruding-mouth	fh
746584	larval:protruding-mouth	ern2
746585	larval:protruding-mouth	cox5aa
746586	larval:protruding-mouth	creb3l3a
746587	larval:protruding-mouth	tjap1
746588	larval:protruding-mouth	cidec
746589	larval:protruding-mouth	cops4
746590	larval:protruding-mouth	tulp3
746591	larval:protruding-mouth	tmc2a
746592	larval:protruding-mouth	s100a10b
746593	larval:protruding-mouth	cyp3c4
746594	larval:protruding-mouth	mep1a.2
746595	larval:protruding-mouth	mir2188
746596	larval:protruding-mouth	hcst
746597	larval:protruding-mouth	impdh1b
746598	larval:protruding-mouth	eif5a
746599	larval:protruding-mouth	insig2
746600	larval:protruding-mouth	rpl11
746601	larval:protruding-mouth	ghrhrl
746602	larval:protruding-mouth	blvra
746603	larval:protruding-mouth	slc13a1
746604	larval:protruding-mouth	galr1b
746605	larval:protruding-mouth	sgpl1
746606	larval:protruding-mouth	rpl8
746607	larval:protruding-mouth	tmtops2b
746608	larval:protruding-mouth	chia.3
746609	larval:protruding-mouth	ttc7a
746610	larval:protruding-mouth	svilc
746611	larval:protruding-mouth	cmah
746612	larval:protruding-mouth	il6st
746613	larval:protruding-mouth	crp7
746614	larval:protruding-mouth	c1qa
746615	larval:protruding-mouth	col22a1
746616	larval:protruding-mouth	pds5b
746617	larval:protruding-mouth	ftr01
746618	larval:protruding-mouth	slc22a13b
746619	larval:protruding-mouth	ctrb.1
746620	larval:protruding-mouth	n4bp2
746621	larval:protruding-mouth	sb:cb62
746622	larval:protruding-mouth	ndufv2
746623	larval:protruding-mouth	rnu2
746624	larval:protruding-mouth	cyp2p6
746625	larval:protruding-mouth	si:ch211-251f6.7
746626	larval:protruding-mouth	dvl3a
746627	larval:protruding-mouth	mt-nd2
746628	larval:protruding-mouth	stim2a
746629	larval:protruding-mouth	spon1a
746630	larval:protruding-mouth	e2f3
746631	larval:protruding-mouth	cavin2b
746632	larval:protruding-mouth	pid1
746633	larval:protruding-mouth	fam49ba
746634	larval:protruding-mouth	skp2
746635	larval:protruding-mouth	scn5lab
746636	larval:protruding-mouth	wu:fc26d05
746637	larval:protruding-mouth	utp4
746638	larval:protruding-mouth	agpat4
746639	larval:protruding-mouth	zgc:66156
746640	larval:protruding-mouth	hes2.1
746641	larval:protruding-mouth	mkrn2
746642	larval:protruding-mouth	cs
746643	larval:protruding-mouth	asic4b
746644	larval:protruding-mouth	slc27a1b
746645	larval:protruding-mouth	arl15b
746646	larval:protruding-mouth	bcl10
746647	larval:protruding-mouth	im:7140423
746648	larval:protruding-mouth	lgals2b
746649	larval:protruding-mouth	ugt2b1
746650	larval:protruding-mouth	si:ch211-127l15.7
746651	larval:protruding-mouth	stac3
746652	larval:protruding-mouth	ampd1
746653	larval:protruding-mouth	bcat2
746654	larval:protruding-mouth	atg16l1
746655	larval:protruding-mouth	tlr22
746656	larval:protruding-mouth	im:6896270
746657	larval:protruding-mouth	vclb
746658	larval:protruding-mouth	faf1
746659	larval:protruding-mouth	adgrl1a
746660	larval:protruding-mouth	nkx2.7
746661	larval:protruding-mouth	tnfsf12
746662	larval:protruding-mouth	npm3
746663	larval:protruding-mouth	entpd6
746664	larval:protruding-mouth	adgra2
746665	larval:protruding-mouth	snapc2
746666	larval:protruding-mouth	mgst2
746667	larval:protruding-mouth	kdm7ab
746668	larval:protruding-mouth	ambp
746669	larval:protruding-mouth	muc2.2
746670	larval:protruding-mouth	rcor1
746671	larval:protruding-mouth	pklr
746672	larval:protruding-mouth	ccn4b
746673	larval:protruding-mouth	mapk8a
746674	larval:protruding-mouth	cxcl18a.1
746675	larval:protruding-mouth	pcmt
746676	larval:protruding-mouth	mhc1zfa
746677	larval:protruding-mouth	si:ch73-364h19.1
746678	larval:protruding-mouth	kyat1
746679	larval:protruding-mouth	klf11b
746680	larval:protruding-mouth	ftr12
746681	larval:protruding-mouth	acadvl
746682	larval:protruding-mouth	slc30a7
746683	larval:protruding-mouth	sb:cb743
746684	larval:protruding-mouth	spon2a
746685	larval:protruding-mouth	tmtops3a
746686	larval:protruding-mouth	rpl5a
746687	larval:protruding-mouth	selenoh
746688	larval:protruding-mouth	irf1a
746689	larval:protruding-mouth	im:7150988
746690	larval:protruding-mouth	atp2b4
746691	larval:protruding-mouth	trpc6a
746692	larval:protruding-mouth	etnppl
746693	larval:protruding-mouth	fdps
746694	larval:protruding-mouth	prex1
746695	larval:protruding-mouth	agtr1a
746696	larval:protruding-mouth	enpep
746697	larval:protruding-mouth	hao2
746698	larval:protruding-mouth	mir122
746699	larval:protruding-mouth	ctsl.1
746700	larval:protruding-mouth	polr3gla
746701	larval:protruding-mouth	ostc
746702	larval:protruding-mouth	adprh
746703	larval:protruding-mouth	c8a
746704	larval:protruding-mouth	msx2a
746705	larval:protruding-mouth	nitr4a
746706	larval:protruding-mouth	ifit8
746707	larval:protruding-mouth	twf2a
746708	larval:protruding-mouth	capn3a
746709	larval:protruding-mouth	tipin
746710	larval:protruding-mouth	st6galnac1.2
746711	larval:protruding-mouth	sfpq
746712	larval:protruding-mouth	postna
746713	larval:protruding-mouth	mgst1.1
746714	larval:protruding-mouth	ssr1
746715	larval:protruding-mouth	mybphb
746716	larval:protruding-mouth	st3gal1l2
746717	larval:protruding-mouth	slc22a5
746718	larval:protruding-mouth	nitr12
746719	larval:protruding-mouth	fah
746720	larval:protruding-mouth	evx2
746721	larval:protruding-mouth	mib2
746722	larval:protruding-mouth	mtf1
746723	larval:protruding-mouth	colec11
746724	larval:protruding-mouth	asns
746725	larval:protruding-mouth	cubn
746726	larval:protruding-mouth	anpepb.1
746727	larval:protruding-mouth	coro2aa
746728	larval:protruding-mouth	btc
746729	larval:protruding-mouth	gpr35b
746730	larval:protruding-mouth	grhprb
746731	larval:protruding-mouth	tas1r1
746732	larval:protruding-mouth	adgrg2a
746733	larval:protruding-mouth	slco1e1
746734	larval:protruding-mouth	mllt10
746735	larval:protruding-mouth	st14a
746736	larval:protruding-mouth	npas3
746737	larval:protruding-mouth	il15
746738	larval:protruding-mouth	litaf
746739	larval:protruding-mouth	cd209
746740	larval:protruding-mouth	rest
746741	larval:protruding-mouth	ptp4a1
746742	larval:protruding-mouth	terf1
746743	larval:protruding-mouth	arhgap28
746744	larval:protruding-mouth	otc
746745	larval:protruding-mouth	ndufa13
746746	larval:protruding-mouth	pfkma
746747	larval:protruding-mouth	rrbp1a
746748	larval:protruding-mouth	id:ibd1152
746749	larval:protruding-mouth	neu3.3
746750	larval:protruding-mouth	col12a1b
746751	larval:protruding-mouth	gatd3
746752	larval:protruding-mouth	c3b.2
746753	larval:protruding-mouth	il2rgb
746754	larval:protruding-mouth	lta4h
746755	larval:protruding-mouth	cyp2n13
746756	larval:protruding-mouth	hspa13
746757	larval:protruding-mouth	mhc1zja
746758	larval:protruding-mouth	gpa33a
746759	larval:protruding-mouth	apom
746760	larval:protruding-mouth	slc25a44b
746761	larval:protruding-mouth	nmd3
746762	larval:protruding-mouth	kcnh1a
746763	larval:protruding-mouth	lyve1b
746764	larval:protruding-mouth	plac8.1
746765	larval:protruding-mouth	dap3
746766	larval:protruding-mouth	tmem243a
746767	larval:protruding-mouth	sirt3
746768	larval:protruding-mouth	casp7
746769	larval:protruding-mouth	rpl6
746770	larval:protruding-mouth	ifngr1
746771	larval:protruding-mouth	vipb
746772	larval:protruding-mouth	drd4b
746773	larval:protruding-mouth	stab1
746774	larval:protruding-mouth	wrap73
746775	larval:protruding-mouth	slc39a4
746776	larval:protruding-mouth	st6galnac5a
746777	larval:protruding-mouth	oatx
746778	larval:protruding-mouth	foxf1
746779	larval:protruding-mouth	icmt
746780	larval:protruding-mouth	scpp5
746781	larval:protruding-mouth	foxd2
746782	larval:protruding-mouth	ugt2b3
746783	larval:protruding-mouth	ccm2
746784	larval:protruding-mouth	linc-ntf4/5
746785	larval:protruding-mouth	slco3a2
746786	larval:protruding-mouth	inf2
746787	larval:protruding-mouth	tdo2a
746788	larval:protruding-mouth	ugt1a7
746789	larval:protruding-mouth	olfcd3
746790	larval:protruding-mouth	spint1b
746791	larval:protruding-mouth	me3
746792	larval:protruding-mouth	slc5a1
746793	larval:protruding-mouth	myo1cb
746794	larval:protruding-mouth	fgf10b
746795	larval:protruding-mouth	erlin1
746796	larval:protruding-mouth	chia.2
746797	larval:protruding-mouth	masp2
746798	larval:protruding-mouth	matn3a
746799	larval:protruding-mouth	snx1a
746800	larval:protruding-mouth	ptger4c
746801	larval:protruding-mouth	ckmt2b
746802	larval:protruding-mouth	snx17
746803	larval:protruding-mouth	adgrf8
746804	larval:protruding-mouth	hpse
746805	larval:protruding-mouth	im:7154736
746806	larval:protruding-mouth	crhr1
746807	larval:protruding-mouth	wdr18
746808	larval:protruding-mouth	gnai1
746809	larval:protruding-mouth	eef1a1b
746810	larval:protruding-mouth	id:ibd5098
746811	larval:protruding-mouth	rnu12
746812	larval:protruding-mouth	ehf
746813	larval:protruding-mouth	ptger1b
746814	larval:protruding-mouth	ugt5d1
746815	larval:protruding-mouth	rhcgl1
746816	larval:protruding-mouth	im:7159607
746817	larval:protruding-mouth	got2a
746818	larval:protruding-mouth	rev1
746819	larval:protruding-mouth	rnf17
746820	larval:protruding-mouth	st6galnac6
746821	larval:protruding-mouth	grik2
746822	larval:protruding-mouth	asic1b
746823	larval:protruding-mouth	pros1
746824	larval:protruding-mouth	btr20
746825	larval:protruding-mouth	gnal
746826	larval:protruding-mouth	rprml
746827	larval:protruding-mouth	im:7160415
746828	larval:protruding-mouth	capn2a
746829	larval:protruding-mouth	atp6v1d
746830	larval:protruding-mouth	lcat
746831	larval:protruding-mouth	serpina1l
746832	larval:protruding-mouth	her8.2
746833	larval:protruding-mouth	hnrnpa0l
746834	larval:protruding-mouth	prxl2b
746835	larval:protruding-mouth	acsl1a
746836	larval:protruding-mouth	pik3c2b
746837	larval:protruding-mouth	cox7c
746838	larval:protruding-mouth	ndrg3a
746839	larval:protruding-mouth	st6galnac
746840	larval:protruding-mouth	sec14l1
746841	larval:protruding-mouth	cd58
746842	larval:protruding-mouth	ugt1a1
746843	larval:protruding-mouth	man1a2
746844	larval:protruding-mouth	rnu6-z2
746845	larval:protruding-mouth	acsl2
746846	larval:protruding-mouth	tm9sf5
746847	larval:protruding-mouth	rpl30
746848	larval:protruding-mouth	ap1b1
746849	larval:protruding-mouth	adgrf9
746850	larval:protruding-mouth	pgm5
746851	larval:protruding-mouth	c3a.3
746852	larval:protruding-mouth	ccr11.3
746853	larval:protruding-mouth	tma7
746854	larval:protruding-mouth	itpr3
746855	larval:protruding-mouth	apoc2
746856	larval:protruding-mouth	zgc:158403
746857	larval:protruding-mouth	slc5a8l
746858	larval:protruding-mouth	twf1b
746859	larval:protruding-mouth	mir23a-1
746860	larval:protruding-mouth	zgc:153921
746861	larval:protruding-mouth	erlec1
746862	larval:protruding-mouth	adgre12
746863	larval:protruding-mouth	ugt1b7
746864	larval:protruding-mouth	serpina7
746865	larval:protruding-mouth	enam
746866	larval:protruding-mouth	ugt1ab
746867	larval:protruding-mouth	psmb7
746868	larval:protruding-mouth	hes2.2
746869	larval:protruding-mouth	tlr5a
746870	larval:protruding-mouth	gaa
746871	larval:protruding-mouth	prg4b
746872	larval:protruding-mouth	slc34a2a
746873	larval:protruding-mouth	tdo2b
746874	larval:protruding-mouth	chrna5
746875	larval:protruding-mouth	gig2k
746876	larval:protruding-mouth	lemd1
746877	larval:protruding-mouth	atg4a
746878	larval:protruding-mouth	defbl2
746879	larval:protruding-mouth	prf1.1
746880	larval:protruding-mouth	npy2rl
746881	larval:protruding-mouth	dgat1b
746882	larval:protruding-mouth	terf2ip
746883	larval:protruding-mouth	thpo
746884	larval:protruding-mouth	s100u
746885	larval:protruding-mouth	itpk1a
746886	larval:protruding-mouth	vil1
746887	larval:protruding-mouth	acap1
746888	larval:protruding-mouth	il17rel
746889	larval:protruding-mouth	znhit1
746890	larval:protruding-mouth	bcl2l11
746891	larval:protruding-mouth	ripk4
746892	larval:protruding-mouth	gna14a
746893	larval:protruding-mouth	tax1bp1b
746894	larval:protruding-mouth	flot2a
746895	larval:protruding-mouth	chka
746896	larval:protruding-mouth	rpl23a
746897	larval:protruding-mouth	bnip3
746898	larval:protruding-mouth	sirt2
746899	larval:protruding-mouth	cth
746900	larval:protruding-mouth	gjb10
746901	larval:protruding-mouth	rabac1
746902	larval:protruding-mouth	dhrs13l1
746903	larval:protruding-mouth	gdf15
746904	larval:protruding-mouth	anxa5a
746905	larval:protruding-mouth	trnau1apb
746906	larval:protruding-mouth	ssuh2rs1
746907	larval:protruding-mouth	tshr
746908	larval:protruding-mouth	bmp10
746909	larval:protruding-mouth	psma5
746910	larval:protruding-mouth	rpl35a
746911	larval:protruding-mouth	ap1g1
746912	larval:protruding-mouth	vcla
746913	larval:protruding-mouth	ugp2a
746914	larval:protruding-mouth	c3a.6
746915	larval:protruding-mouth	mafk
746916	larval:protruding-mouth	foxo1a
746917	larval:protruding-mouth	rbp2b
746918	larval:protruding-mouth	tpt1
746919	larval:protruding-mouth	slc37a4a
746920	larval:protruding-mouth	hpse2
746921	larval:protruding-mouth	zanl
746922	larval:protruding-mouth	nol9
746923	larval:protruding-mouth	adob
746924	larval:protruding-mouth	slc22a13a
746925	larval:protruding-mouth	atp2a1l
746926	larval:protruding-mouth	zgc:123103
746927	larval:protruding-mouth	boka
746928	larval:protruding-mouth	ch25hl2
746929	larval:protruding-mouth	tap2a
746930	larval:protruding-mouth	cldn28
746931	larval:protruding-mouth	cyp2x12
746932	larval:protruding-mouth	nitr5
746933	larval:protruding-mouth	pcyt1aa
746934	larval:protruding-mouth	im:6910558
746935	larval:protruding-mouth	gna11b
746936	larval:protruding-mouth	eef1a1a
746937	larval:protruding-mouth	clcn1a
746938	larval:protruding-mouth	txnl4a
746939	larval:protruding-mouth	ctrl
746940	larval:protruding-mouth	nitr8
746941	larval:protruding-mouth	slco2b1
746942	larval:protruding-mouth	herc56.3
746943	larval:protruding-mouth	slc9a6b
746944	larval:protruding-mouth	unc45a
746945	larval:protruding-mouth	acadm
746946	larval:protruding-mouth	retsat.2
746947	larval:protruding-mouth	slc25a25a
746948	larval:protruding-mouth	tpo
746949	larval:protruding-mouth	alg5
746950	larval:protruding-mouth	irs2a
746951	larval:protruding-mouth	xpnpep1
746952	larval:protruding-mouth	ora3.1
746953	larval:protruding-mouth	gatad1
746954	larval:protruding-mouth	myo1ca
746955	larval:protruding-mouth	sb:cb67
746956	larval:protruding-mouth	rab38b
746957	larval:protruding-mouth	kcnk5a
746958	larval:protruding-mouth	tnfrsf18
746959	larval:protruding-mouth	apobb.2
746960	larval:protruding-mouth	cyp2aa4
746961	larval:protruding-mouth	arf6a
746962	larval:protruding-mouth	vkorc1l1
746963	larval:protruding-mouth	pfas
746964	larval:protruding-mouth	ifit13p
746965	larval:protruding-mouth	ppp1r14bb
746966	larval:protruding-mouth	st7
746967	larval:protruding-mouth	faah2a
746968	larval:protruding-mouth	tapbpl
746969	larval:protruding-mouth	cpt2
746970	larval:protruding-mouth	calcrlb
746971	larval:protruding-mouth	gchfr
746972	larval:protruding-mouth	acot20
746973	larval:protruding-mouth	dnm2b
746974	larval:protruding-mouth	lims2
746975	larval:protruding-mouth	prkg3
746976	larval:protruding-mouth	cyp2k16
746977	larval:protruding-mouth	ilf2
746978	larval:protruding-mouth	gpc2
746979	larval:protruding-mouth	asic1c
746980	larval:protruding-mouth	cyp51
746981	larval:protruding-mouth	micall2b
746982	larval:protruding-mouth	erbin
746983	larval:protruding-mouth	il10ra
746984	larval:protruding-mouth	rnd2
746985	larval:protruding-mouth	micall1a
746986	larval:protruding-mouth	tas2r200.2
746987	larval:protruding-mouth	cnn1a
746988	larval:protruding-mouth	c8g
746989	larval:protruding-mouth	nccrp1
746990	larval:protruding-mouth	hadhab
746991	larval:protruding-mouth	or42c1
746992	larval:protruding-mouth	mir142a
746993	larval:protruding-mouth	prkd2
746994	larval:protruding-mouth	il10rb
746995	larval:protruding-mouth	rab11fip5b
746996	larval:protruding-mouth	hibadhb
746997	larval:protruding-mouth	trbc2
746998	larval:protruding-mouth	itln3
746999	larval:protruding-mouth	ugt5g2
747000	larval:protruding-mouth	hs3st1l1
747001	larval:protruding-mouth	cox8b
747002	larval:protruding-mouth	ccr14
747003	larval:protruding-mouth	qdpra
747004	larval:protruding-mouth	itih3b.1
747005	larval:protruding-mouth	aqp8a.2
747006	larval:protruding-mouth	clcn4
747007	larval:protruding-mouth	pcyt1ab
747008	larval:protruding-mouth	dot1l
747009	larval:protruding-mouth	st6galnac3
747010	larval:protruding-mouth	rps6
747011	larval:protruding-mouth	il17a/f2
747012	larval:protruding-mouth	faah
747013	larval:protruding-mouth	grna.2
747014	larval:protruding-mouth	ugt5f1
747015	larval:protruding-mouth	cavin1b
747016	larval:protruding-mouth	cfb
747017	larval:protruding-mouth	rcn3
747018	larval:protruding-mouth	im:7158134
747019	larval:protruding-mouth	ext2
747020	larval:protruding-mouth	cntf
747021	larval:protruding-mouth	cfhl4
747022	larval:protruding-mouth	adgre17
747023	larval:protruding-mouth	sb:cb829
747024	larval:protruding-mouth	si:ch211-213d14.3
747025	larval:protruding-mouth	cacna1ba
747026	larval:protruding-mouth	zgc:56622
747027	larval:protruding-mouth	cilp
747028	larval:protruding-mouth	pfkla
747029	larval:protruding-mouth	glsb
747030	larval:protruding-mouth	abcb11a
747031	larval:protruding-mouth	nfkb1
747032	larval:protruding-mouth	ela2
747033	larval:protruding-mouth	tmem47
747034	larval:protruding-mouth	zgc:77938
747035	larval:protruding-mouth	clrn2
747036	larval:protruding-mouth	abcg2a
747037	larval:protruding-mouth	slc18b1
747038	larval:protruding-mouth	ttpal
747039	larval:protruding-mouth	hibadha
747040	larval:protruding-mouth	tlr1
747041	larval:protruding-mouth	tnfaip3
747042	larval:protruding-mouth	bsg
747043	larval:protruding-mouth	scpp1
747044	larval:protruding-mouth	bmp8a
747045	larval:protruding-mouth	tap2c
747046	larval:protruding-mouth	im:7152121
747047	larval:protruding-mouth	gnaq
747048	larval:protruding-mouth	acp1
747049	larval:protruding-mouth	id:ibd5122
747050	larval:protruding-mouth	vps4b
747051	larval:protruding-mouth	crp3
747052	larval:protruding-mouth	mia3
747053	larval:protruding-mouth	map4l
747054	larval:protruding-mouth	cyp2k19
747055	larval:protruding-mouth	im:7148428
747056	larval:protruding-mouth	prf1.9
747057	larval:protruding-mouth	trp
747058	larval:protruding-mouth	ucmaa
747059	larval:protruding-mouth	gb:ai722369
747060	larval:protruding-mouth	ece2b
747061	larval:protruding-mouth	or109-6
747062	larval:protruding-mouth	alp3
747063	larval:protruding-mouth	myl4
747064	larval:protruding-mouth	slc6a14
747065	larval:protruding-mouth	il7
747066	larval:protruding-mouth	linc-tcrb
747067	larval:protruding-mouth	stoml3b
747068	larval:protruding-mouth	ugt1b5
747069	larval:protruding-mouth	serpinf2a
747070	larval:protruding-mouth	clmpb
747071	larval:protruding-mouth	slc51a
747072	larval:protruding-mouth	slc9a5
747073	larval:protruding-mouth	im:7138809
747074	larval:protruding-mouth	gpt
747075	larval:protruding-mouth	cyp2aa1
747076	larval:protruding-mouth	ch25hl1.2
747077	larval:protruding-mouth	adgrg4b
747078	larval:protruding-mouth	pgam1b
747079	larval:protruding-mouth	eif3m
747080	larval:protruding-mouth	got1
747081	larval:protruding-mouth	muc2.1
747082	larval:protruding-mouth	pnpla2
747083	larval:protruding-mouth	habp2
747084	larval:protruding-mouth	or55e1
747085	larval:protruding-mouth	xpc
747086	larval:protruding-mouth	sb:eu1015
747087	larval:protruding-mouth	cox7b
747088	larval:protruding-mouth	or93a1
747089	larval:protruding-mouth	mir2185
747090	larval:protruding-mouth	mir93
747091	larval:protruding-mouth	ttr
747092	larval:protruding-mouth	irs2b
747093	larval:protruding-mouth	mhc2dhb
747094	larval:protruding-mouth	ahr1a
747095	larval:protruding-mouth	crb3b
747096	larval:protruding-mouth	mst1ra
747097	larval:protruding-mouth	tnfrsf14
747098	larval:protruding-mouth	iqsec1a
747099	larval:protruding-mouth	ugt2b6
747100	larval:protruding-mouth	adma
747101	larval:protruding-mouth	ccr12b.2
747102	larval:protruding-mouth	cdab
747103	larval:protruding-mouth	fgl1b
747104	larval:protruding-mouth	dntt
747105	larval:protruding-mouth	or42c2
747106	larval:protruding-mouth	slc27a4
747107	larval:protruding-mouth	acot17
747108	larval:protruding-mouth	ripply3
747109	larval:protruding-mouth	il2
747110	larval:protruding-mouth	gpc3
747111	larval:protruding-mouth	zgc:110410
747112	larval:protruding-mouth	gpnmb
747113	larval:protruding-mouth	itih3a.1
747114	larval:protruding-mouth	arrdc3a
747115	larval:protruding-mouth	adh5l
747116	larval:protruding-mouth	saal1
747117	larval:protruding-mouth	slc47a5
747118	larval:protruding-mouth	acacb
747119	larval:protruding-mouth	ccl20a.3
747120	larval:protruding-mouth	lipea
747121	larval:protruding-mouth	psma3
747122	larval:protruding-mouth	ugt5c1
747123	larval:protruding-mouth	ambn
747124	larval:protruding-mouth	dpagt1
747125	larval:protruding-mouth	cbln14
747126	larval:protruding-mouth	tas2r202
747127	larval:protruding-mouth	add3b
747128	larval:protruding-mouth	hp
747129	larval:protruding-mouth	tas2r200.1
747130	larval:protruding-mouth	btla
747131	larval:protruding-mouth	tfr2
747132	larval:protruding-mouth	or42e3
747133	larval:protruding-mouth	primpol
747134	larval:protruding-mouth	or30bt3
747135	larval:protruding-mouth	egfrb
747136	larval:protruding-mouth	wu:fd55c06
747137	larval:protruding-mouth	mir215
747138	larval:protruding-mouth	prlrb
747139	larval:protruding-mouth	chia.1
747140	larval:protruding-mouth	faah2b
747141	larval:protruding-mouth	atp5meb
747142	larval:protruding-mouth	ddah1
747143	larval:protruding-mouth	srd5a2a
747144	larval:protruding-mouth	fxyd12
747145	larval:protruding-mouth	gzma
747146	larval:protruding-mouth	rpl23
747147	larval:protruding-mouth	epha4l
747148	larval:protruding-mouth	muc5.3
747149	larval:protruding-mouth	zgc:77748
747150	larval:protruding-mouth	g6pc1b
747151	larval:protruding-mouth	crispld1b
747152	larval:protruding-mouth	eif2ak4
747153	larval:protruding-mouth	cldn10e
747154	larval:protruding-mouth	a1cf
747155	larval:protruding-mouth	hadh
747156	larval:protruding-mouth	c4
747157	larval:protruding-mouth	sdr16c5b
747158	larval:protruding-mouth	or61c2
747159	larval:protruding-mouth	agpat2
747160	larval:protruding-mouth	parpbp
747161	larval:protruding-mouth	bcl11ba
747162	larval:protruding-mouth	ifit15
747163	larval:protruding-mouth	or62a2
747164	larval:protruding-mouth	hsd3b
747165	larval:protruding-mouth	tas1r2.1
747166	larval:protruding-mouth	edaradd
747167	larval:protruding-mouth	c8b
747168	larval:protruding-mouth	muc5.1
747169	larval:protruding-mouth	alg2
747170	larval:protruding-mouth	plin3
747171	larval:protruding-mouth	entpd5b
747172	larval:protruding-mouth	ptpn3
747173	larval:protruding-mouth	lipeb
747174	larval:protruding-mouth	iqsec1b
747175	larval:protruding-mouth	adgrl1b
747176	larval:protruding-mouth	sb:cb533
747177	larval:protruding-mouth	fxr
747178	larval:protruding-mouth	mccc1
747179	larval:protruding-mouth	or91a3
747180	larval:protruding-mouth	gna15.3
747181	larval:protruding-mouth	hsd11b1lb
747182	larval:protruding-mouth	bfb
747183	larval:protruding-mouth	traj3c1-3
747184	larval:protruding-mouth	cyp27a1.4
747185	larval:protruding-mouth	cpo
747186	larval:protruding-mouth	il17c
747187	larval:protruding-mouth	or42d1
747188	larval:protruding-mouth	hsd11b1la
747189	larval:protruding-mouth	prkaa2
747190	larval:protruding-mouth	cpb2
747191	larval:protruding-mouth	zmp:0000000951
747192	larval:protruding-mouth	pdzk1ip1
747193	larval:protruding-mouth	gtpbp4
747194	larval:protruding-mouth	tat
747195	larval:protruding-mouth	il17d
747196	larval:protruding-mouth	muc2.4
747197	larval:protruding-mouth	trbc1
747198	larval:protruding-mouth	bckdhbl
747199	larval:protruding-mouth	socs2
747200	larval:protruding-mouth	elk1
747201	larval:protruding-mouth	or71al2
747202	larval:protruding-mouth	gdal
747203	larval:protruding-mouth	olfm4.2
747204	larval:protruding-mouth	or80a6
747205	larval:protruding-mouth	myo5c
747206	larval:protruding-mouth	igfals
747207	larval:protruding-mouth	abcg2b
747208	larval:protruding-mouth	apoc4
747209	larval:protruding-mouth	bpnt1
747210	endoderm	bglap
747211	endoderm	b3gnt7
747212	endoderm	casp3a
747213	endoderm	lamb2
747214	endoderm	axin2
747215	endoderm	itgb3b
747216	endoderm	ppargc1a
747217	endoderm	rho
747218	endoderm	id2a
747219	endoderm	fgf24
747220	endoderm	sid4
747221	endoderm	igf2b
747222	endoderm	col4a5
747223	endoderm	fdx1
747224	endoderm	slc12a3
747225	endoderm	ptch2
747226	endoderm	mpped2
747227	endoderm	neurod1
747228	endoderm	im:7151033
747229	endoderm	ssb
747230	endoderm	eml2
747231	endoderm	stmn2b
747232	endoderm	zgc:112490
747233	endoderm	baxa
747234	endoderm	rarab
747235	endoderm	cers4a
747236	endoderm	meis1b
747237	endoderm	prrx1a
747238	endoderm	pitx2
747239	endoderm	elavl3
747240	endoderm	gata4
747241	endoderm	fgfr1a
747242	endoderm	ep300a
747243	endoderm	msrb1a
747244	endoderm	fgf10a
747245	endoderm	gsta.2
747246	endoderm	rdh12
747247	endoderm	aldob
747248	endoderm	klf15
747249	endoderm	ncoa1
747250	endoderm	evx1
747251	endoderm	unc45b
747252	endoderm	cd4-2.1
747253	endoderm	col10a1a
747254	endoderm	smtnb
747255	endoderm	cfl1
747256	endoderm	apc
747257	endoderm	pcsk5a
747258	endoderm	clic4
747259	endoderm	znf703
747260	endoderm	nr2f6b
747261	endoderm	ndrg3b
747262	endoderm	stk38l
747263	endoderm	hk1
747264	endoderm	casp6a
747265	endoderm	myod1
747266	endoderm	tufm
747267	endoderm	ogna
747268	endoderm	pak2a
747269	endoderm	vtg5
747270	endoderm	gadd45ba
747271	endoderm	rhoab
747272	endoderm	lef1
747273	endoderm	acta2
747274	endoderm	tlr4ba
747275	endoderm	dkk1b
747276	endoderm	nme2b.1
747277	endoderm	ets2
747278	endoderm	rad21a
747279	endoderm	cxcl12a
747280	endoderm	ctslb
747281	endoderm	notch1a
747282	endoderm	pcdh19
747283	endoderm	has2
747284	endoderm	cited4b
747285	endoderm	atic
747286	endoderm	myh10
747287	endoderm	tbx2a
747288	endoderm	nkx2.4b
747289	endoderm	nlgn3b
747290	endoderm	gpia
747291	endoderm	socs1a
747292	endoderm	nomo
747293	endoderm	mixl1
747294	endoderm	hoxb1b
747295	endoderm	plekhh1
747296	endoderm	zgc:113054
747297	endoderm	pax2a
747298	endoderm	dlx2a
747299	endoderm	irf6
747300	endoderm	atp6v1aa
747301	endoderm	dld
747302	endoderm	sox17
747303	endoderm	ugt2a1
747304	endoderm	gli1
747305	endoderm	bmp2a
747306	endoderm	sars1
747307	endoderm	adh5
747308	endoderm	mstnb
747309	endoderm	col2a1a
747310	endoderm	qars1
747311	endoderm	col1a1a
747312	endoderm	hnf1ba
747313	endoderm	gfer
747314	endoderm	col11a1a
747315	endoderm	fstl1b
747316	endoderm	bcam
747317	endoderm	nav2b
747318	endoderm	gata1a
747319	endoderm	egfra
747320	endoderm	glula
747321	endoderm	foxc1a
747322	endoderm	pdlim1
747323	endoderm	hspa5
747324	endoderm	dio2
747325	endoderm	smad9
747326	endoderm	metrnla
747327	endoderm	vgll4a
747328	endoderm	wnt11
747329	endoderm	sox9b
747330	endoderm	hhex
747331	endoderm	irf1b
747332	endoderm	lin28ab
747333	endoderm	tac3a
747334	endoderm	pah
747335	endoderm	ascl1a
747336	endoderm	tjp2a
747337	endoderm	sall4
747338	endoderm	ncln
747339	endoderm	hoxa13a
747340	endoderm	pfn1
747341	endoderm	hells
747342	endoderm	fuca2
747343	endoderm	clu
747344	endoderm	gsc
747345	endoderm	frem2a
747346	endoderm	acsl6
747347	endoderm	nkx2.2a
747348	endoderm	lcp1
747349	endoderm	kdrl
747350	endoderm	mki67
747351	endoderm	smc1al
747352	endoderm	s1pr4
747353	endoderm	gata3
747354	endoderm	kcnh1b
747355	endoderm	yap1
747356	endoderm	dlx1a
747357	endoderm	tram1
747358	endoderm	mmp9
747359	endoderm	plod3
747360	endoderm	opa1
747361	endoderm	wu:fb63c04
747362	endoderm	pcxb
747363	endoderm	mmp2
747364	endoderm	ndufa8
747365	endoderm	cxcl14
747366	endoderm	hoxc4a
747367	endoderm	flrt3
747368	endoderm	shha
747369	endoderm	runx1
747370	endoderm	polg
747371	endoderm	tnfa
747372	endoderm	dspa
747373	endoderm	phox2a
747374	endoderm	ppp1r1b
747375	endoderm	faslg
747376	endoderm	ghrl
747377	endoderm	homeza
747378	endoderm	apoa2
747379	endoderm	pgd
747380	endoderm	dao.2
747381	endoderm	pias4b
747382	endoderm	aplnra
747383	endoderm	vgll4l
747384	endoderm	desma
747385	endoderm	inka1a
747386	endoderm	prickle2b
747387	endoderm	aclya
747388	endoderm	pdlim7
747389	endoderm	mrpl24
747390	endoderm	ins
747391	endoderm	apoa4b.3
747392	endoderm	nos2a
747393	endoderm	msx1a
747394	endoderm	tp63
747395	endoderm	sgo1
747396	endoderm	bmp2b
747397	endoderm	rnf128a
747398	endoderm	egr1
747399	endoderm	opn4xa
747400	endoderm	cfdp1
747401	endoderm	ntn1b
747402	endoderm	dlx5a
747403	endoderm	sb:cb234
747404	endoderm	nlgn2b
747405	endoderm	ugt1a2
747406	endoderm	mao
747407	endoderm	cyp2y3
747408	endoderm	pitx3
747409	endoderm	itgb1b
747410	endoderm	mapk8b
747411	endoderm	adh8b
747412	endoderm	gja9b
747413	endoderm	cad
747414	endoderm	pkd2
747415	endoderm	st3gal7
747416	endoderm	cdkn1ca
747417	endoderm	rnasel2
747418	endoderm	lepr
747419	endoderm	msx2b
747420	endoderm	fras1
747421	endoderm	sox2
747422	endoderm	nkx6.2
747423	endoderm	atf6
747424	endoderm	slc26a3.1
747425	endoderm	sb:cb176
747426	endoderm	pcmtl
747427	endoderm	tac1
747428	endoderm	her7
747429	endoderm	cyp26b1
747430	endoderm	hoxa2b
747431	endoderm	lfng
747432	endoderm	bcl2a
747433	endoderm	ccn1
747434	endoderm	gja8b
747435	endoderm	irx1a
747436	endoderm	adra2a
747437	endoderm	notch1b
747438	endoderm	hnrnpa1a
747439	endoderm	khdrbs1b
747440	endoderm	mapk1
747441	endoderm	plod2
747442	endoderm	fgf4
747443	endoderm	rxrba
747444	endoderm	fpgs
747445	endoderm	ppp1r14aa
747446	endoderm	xrcc6
747447	endoderm	aldh1l1
747448	endoderm	cluha
747449	endoderm	acsl4a
747450	endoderm	dre-mir-96
747451	endoderm	cyp2r1
747452	endoderm	cdk5rap3
747453	endoderm	col11a2
747454	endoderm	msx1b
747455	endoderm	myb
747456	endoderm	wnt9a
747457	endoderm	nup98
747458	endoderm	msx3
747459	endoderm	dysf
747460	endoderm	dag1
747461	endoderm	sgcd
747462	endoderm	prim1
747463	endoderm	elnb
747464	endoderm	ets1
747465	endoderm	fn1b
747466	endoderm	cyp1a
747467	endoderm	bbc3
747468	endoderm	tp53bp2a
747469	endoderm	sulf1
747470	endoderm	cldng
747471	endoderm	dnmt3bb.2
747472	endoderm	dpm1
747473	endoderm	slco1d1
747474	endoderm	msna
747475	endoderm	tfa
747476	endoderm	aplnrb
747477	endoderm	alcama
747478	endoderm	mcoln1b
747479	endoderm	cyp26c1
747480	endoderm	oxt
747481	endoderm	zbtb7b
747482	endoderm	zgc:64022
747483	endoderm	pgrmc1
747484	endoderm	nox1
747485	endoderm	bmper
747486	endoderm	sox10
747487	endoderm	ptmaa
747488	endoderm	ahi1
747489	endoderm	gnrh3
747490	endoderm	th
747491	endoderm	cyp26a1
747492	endoderm	loxl3b
747493	endoderm	il17rd
747494	endoderm	il1b
747495	endoderm	ifng1
747496	endoderm	eef2b
747497	endoderm	marchf8
747498	endoderm	timm50
747499	endoderm	eef1a1l1
747500	endoderm	apoa4b.2
747501	endoderm	dlx4b
747502	endoderm	alx4b
747503	endoderm	ripk2
747504	endoderm	cdipt
747505	endoderm	hnrnpa1b
747506	endoderm	lama5
747507	endoderm	aqp3b
747508	endoderm	colec12
747509	endoderm	vgll4b
747510	endoderm	dnaaf4
747511	endoderm	aifm1
747512	endoderm	ddx18
747513	endoderm	crabp2b
747514	endoderm	fabp7a
747515	endoderm	igf1ra
747516	endoderm	fgf8a
747517	endoderm	fen1
747518	endoderm	ifrd2
747519	endoderm	pth2ra
747520	endoderm	cat
747521	endoderm	acsl3a
747522	endoderm	adgrb2
747523	endoderm	gpx4b
747524	endoderm	stc2a
747525	endoderm	myog
747526	endoderm	eif2ak2
747527	endoderm	fgf3
747528	endoderm	cxcr4b
747529	endoderm	pard6gb
747530	endoderm	fabp7b
747531	endoderm	fgfr2
747532	endoderm	vdrb
747533	endoderm	adipor1a
747534	endoderm	zranb2
747535	endoderm	isl1a
747536	endoderm	st6galnac5b
747537	endoderm	aars1
747538	endoderm	ccnb1
747539	endoderm	wdr36
747540	endoderm	otx1
747541	endoderm	dscamb
747542	endoderm	mpx
747543	endoderm	scn1ba
747544	endoderm	lnx2b
747545	endoderm	lpar1
747546	endoderm	cldnf
747547	endoderm	barx1
747548	endoderm	slc15a1a
747549	endoderm	spata2
747550	endoderm	raraa
747551	endoderm	wls
747552	endoderm	ahr2
747553	endoderm	creld2
747554	endoderm	atp6v1e1b
747555	endoderm	dab1a
747556	endoderm	emx1
747557	endoderm	tjp3
747558	endoderm	gstm.1
747559	endoderm	aqp7
747560	endoderm	fli1
747561	endoderm	lrrk2
747562	endoderm	brinp3a.1
747563	endoderm	dpm3
747564	endoderm	mxc
747565	endoderm	pkmb
747566	endoderm	hnf4a
747567	endoderm	vim
747568	endoderm	foxi1
747569	endoderm	gdf6a
747570	endoderm	cyp2p10
747571	endoderm	hpxa
747572	endoderm	epg5
747573	endoderm	eve1
747574	endoderm	zbtb16a
747575	endoderm	opn1sw1
747576	endoderm	hoxb3a
747577	endoderm	il6
747578	endoderm	cdk7
747579	endoderm	hmgb1a
747580	endoderm	tshba
747581	endoderm	mecom
747582	endoderm	sox11a
747583	endoderm	brd2b
747584	endoderm	rxfp3.2b
747585	endoderm	pax1b
747586	endoderm	lgmn
747587	endoderm	tomm70a
747588	endoderm	actn1
747589	endoderm	mych
747590	endoderm	pax7a
747591	endoderm	klf2a
747592	endoderm	serpinh1b
747593	endoderm	tert
747594	endoderm	col9a2
747595	endoderm	rpl12
747596	endoderm	lyz
747597	endoderm	col18a1a
747598	endoderm	vgll2a
747599	endoderm	kars1
747600	endoderm	nol4lb
747601	endoderm	dio1
747602	endoderm	fgfr3
747603	endoderm	agr2
747604	endoderm	vegfaa
747605	endoderm	tp53
747606	endoderm	rplp0
747607	endoderm	men1
747608	endoderm	nherf1a
747609	endoderm	atp2b1a
747610	endoderm	opn6b
747611	endoderm	sbds
747612	endoderm	lamb1a
747613	endoderm	ccnd1
747614	endoderm	ret
747615	endoderm	gmppb
747616	endoderm	wif1
747617	endoderm	cercam
747618	endoderm	rrp36
747619	endoderm	mpeg1.1
747620	endoderm	ndnf
747621	endoderm	e2f5
747622	endoderm	ptf1a
747623	endoderm	dlx3b
747624	endoderm	frem3
747625	endoderm	stmn2a
747626	endoderm	foxj1a
747627	endoderm	igf2a
747628	endoderm	foxd3
747629	endoderm	slc30a10
747630	endoderm	tnfb
747631	endoderm	eng
747632	endoderm	vasna
747633	endoderm	adcyap1a
747634	endoderm	aldh1a3
747635	endoderm	krt4
747636	endoderm	smarcad1a
747637	endoderm	fabp2
747638	endoderm	sox9a
747639	endoderm	gc
747640	endoderm	slc39a7
747641	endoderm	naprt
747642	endoderm	svep1
747643	endoderm	ezrb
747644	endoderm	kiss1ra
747645	endoderm	lamc1
747646	endoderm	dlc
747647	endoderm	dnmt3bb.1
747648	endoderm	cox6a2
747649	endoderm	oprd1b
747650	endoderm	sult2st1
747651	endoderm	cldn3c
747652	endoderm	ptger4b
747653	endoderm	grhl1
747654	endoderm	amt
747655	endoderm	foxa3
747656	endoderm	pes
747657	endoderm	tmprss4a
747658	endoderm	eif3i
747659	endoderm	rln1
747660	endoderm	slc16a1b
747661	endoderm	eif4a2
747662	endoderm	npr2
747663	endoderm	ftr82
747664	endoderm	rhol
747665	endoderm	col9a1b
747666	endoderm	rxrbb
747667	endoderm	ddb1
747668	endoderm	cebpa
747669	endoderm	gata6
747670	endoderm	sox3
747671	endoderm	dio3a
747672	endoderm	mcm5
747673	endoderm	pcna
747674	endoderm	rspo3
747675	endoderm	pinx1
747676	endoderm	elovl5
747677	endoderm	lgr4
747678	endoderm	rps2
747679	endoderm	selenbp1
747680	endoderm	prkcba
747681	endoderm	slc16a2
747682	endoderm	calb2b
747683	endoderm	sncb
747684	endoderm	apoeb
747685	endoderm	tuba1b
747686	endoderm	atp5fa1
747687	endoderm	cntfr
747688	endoderm	ehd3
747689	endoderm	limk2
747690	endoderm	plk1
747691	endoderm	hspa8
747692	endoderm	brinp1
747693	endoderm	aldh18a1
747694	endoderm	kcnh6a
747695	endoderm	tie1
747696	endoderm	sox32
747697	endoderm	arl4aa
747698	endoderm	arxa
747699	endoderm	tfap2a
747700	endoderm	sncgb
747701	endoderm	hes6
747702	endoderm	prss1
747703	endoderm	cdh5
747704	endoderm	brd2a
747705	endoderm	actb2
747706	endoderm	mmrn2a
747707	endoderm	rag1
747708	endoderm	apol1
747709	endoderm	ca2
747710	endoderm	sfrp2
747711	endoderm	cxcl8b.1
747712	endoderm	soat1
747713	endoderm	tmem18
747714	endoderm	gpx1a
747715	endoderm	calr3b
747716	endoderm	selenot1a
747717	endoderm	slc30a1a
747718	endoderm	sb:cb653
747719	endoderm	sox4b
747720	endoderm	clcn2c
747721	endoderm	uacab
747722	endoderm	chd7
747723	endoderm	papss2b
747724	endoderm	polm
747725	endoderm	traf4a
747726	endoderm	cpa5
747727	endoderm	itgb1b.1
747728	endoderm	prox1a
747729	endoderm	wt1b
747730	endoderm	cd9a
747731	endoderm	lzts2a
747732	endoderm	ttpa
747733	endoderm	her5
747734	endoderm	eprs1
747735	endoderm	cst14a.2
747736	endoderm	insrb
747737	endoderm	insra
747738	endoderm	b2m
747739	endoderm	fzd8a
747740	endoderm	fat1a
747741	endoderm	hdac8
747742	endoderm	si:dkey-26c10.5
747743	endoderm	ctsk
747744	endoderm	kcnk5b
747745	endoderm	prnpa
747746	endoderm	hadhaa
747747	endoderm	nlgn3a
747748	endoderm	cpsf1
747749	endoderm	hspd1
747750	endoderm	akr7a3
747751	endoderm	fsta
747752	endoderm	idh1
747753	endoderm	lrrc17
747754	endoderm	igfbp2a
747755	endoderm	clcc1
747756	endoderm	scxa
747757	endoderm	slc38a9
747758	endoderm	phox2bb
747759	endoderm	ckba
747760	endoderm	snai1a
747761	endoderm	matr3l1.2
747762	endoderm	nanog
747763	endoderm	myo5b
747764	endoderm	nkl.4
747765	endoderm	spry4
747766	endoderm	camk2g2
747767	endoderm	hoxb2a
747768	endoderm	rtn4a
747769	endoderm	pak1
747770	endoderm	esr2a
747771	endoderm	pcdh18a
747772	endoderm	itgb1b.2
747773	endoderm	fbl
747774	endoderm	slc31a1
747775	endoderm	efna5a
747776	endoderm	mre11a
747777	endoderm	tmtopsb
747778	endoderm	fabp10b
747779	endoderm	hspb1
747780	endoderm	bambia
747781	endoderm	slc39a8
747782	endoderm	her6
747783	endoderm	mylpfa
747784	endoderm	orai1b
747785	endoderm	wnt7ba
747786	endoderm	fnbp1l
747787	endoderm	im:7148882
747788	endoderm	caspb
747789	endoderm	ugt5a1
747790	endoderm	angptl1a
747791	endoderm	slc2a8
747792	endoderm	fkbp10b
747793	endoderm	crhb
747794	endoderm	cct5
747795	endoderm	nrp2b
747796	endoderm	polr1a
747797	endoderm	rel
747798	endoderm	hdlbpa
747799	endoderm	mapk14a
747800	endoderm	met
747801	endoderm	s100a10a
747802	endoderm	cbx4
747803	endoderm	gars1
747804	endoderm	agrn
747805	endoderm	atp2a1
747806	endoderm	st8sia2
747807	endoderm	tcf7
747808	endoderm	cnn2
747809	endoderm	col15a1b
747810	endoderm	lhx8a
747811	endoderm	ptgir
747812	endoderm	onecut3a
747813	endoderm	il10
747814	endoderm	zeb1b
747815	endoderm	rtn1a
747816	endoderm	casr
747817	endoderm	pcsk9
747818	endoderm	zgc:55461
747819	endoderm	rxfp2l
747820	endoderm	mtfr2
747821	endoderm	nfkbiab
747822	endoderm	sall1a
747823	endoderm	fas
747824	endoderm	crestin
747825	endoderm	cdk10
747826	endoderm	hjv
747827	endoderm	cav1
747828	endoderm	nfkbib
747829	endoderm	wars1
747830	endoderm	elmo3
747831	endoderm	six1b
747832	endoderm	ddx21
747833	endoderm	oxr1a
747834	endoderm	neu1
747835	endoderm	irx1b
747836	endoderm	mbnl2
747837	endoderm	cxcl8a
747838	endoderm	chrna4b
747839	endoderm	eomesa
747840	endoderm	gnrhr4
747841	endoderm	chrm2a
747842	endoderm	xrcc5
747843	endoderm	sfrp1a
747844	endoderm	nkx2.5
747845	endoderm	znf687b
747846	endoderm	hspg2
747847	endoderm	ptgr1.1
747848	endoderm	im:7145949
747849	endoderm	card14
747850	endoderm	ugt5e1
747851	endoderm	tcnbb
747852	endoderm	slc4a4b
747853	endoderm	ugt5b1
747854	endoderm	foxa2
747855	endoderm	mmp15b
747856	endoderm	camk2g1
747857	endoderm	nkx2.1
747858	endoderm	cldn7b
747859	endoderm	tnnc1b
747860	endoderm	tbx20
747861	endoderm	ikzf1
747862	endoderm	slc44a4
747863	endoderm	spx
747864	endoderm	paqr8
747865	endoderm	cldn15a
747866	endoderm	tomm40l
747867	endoderm	etv4
747868	endoderm	mpc2b
747869	endoderm	adarb1a
747870	endoderm	id3
747871	endoderm	cldne
747872	endoderm	cyp1d1
747873	endoderm	crabp2a
747874	endoderm	vtg2
747875	endoderm	trpm4a
747876	endoderm	bdnf
747877	endoderm	pkd2l1
747878	endoderm	cdon
747879	endoderm	pax8
747880	endoderm	pparg
747881	endoderm	tiprl
747882	endoderm	sod1
747883	endoderm	cyp3a65
747884	endoderm	rbp7a
747885	endoderm	cd4-1
747886	endoderm	mkxa
747887	endoderm	fzd7b
747888	endoderm	manf
747889	endoderm	meis1a
747890	endoderm	aldh1a2
747891	endoderm	gata5
747892	endoderm	abhd12
747893	endoderm	rhbg
747894	endoderm	nr3c1
747895	endoderm	unc5b
747896	endoderm	fabp10a
747897	endoderm	mt-atp8
747898	endoderm	clcn5a
747899	endoderm	col6a4b
747900	endoderm	rrm1
747901	endoderm	hif1ab
747902	endoderm	fabp3
747903	endoderm	ptgfr
747904	endoderm	cldnd
747905	endoderm	ppm1g
747906	endoderm	bmp16
747907	endoderm	spast
747908	endoderm	gsr
747909	endoderm	pycard
747910	endoderm	calb2a
747911	endoderm	sox5
747912	endoderm	ahcy
747913	endoderm	kiss2
747914	endoderm	sulf2b
747915	endoderm	dio3b
747916	endoderm	rltgr
747917	endoderm	pdgfba
747918	endoderm	fasn
747919	endoderm	ndrg4
747920	endoderm	pglyrp5
747921	endoderm	srebf2
747922	endoderm	gamt
747923	endoderm	defbl3
747924	endoderm	septin15
747925	endoderm	nlrb5
747926	endoderm	ccl20b
747927	endoderm	zfp36l1a
747928	endoderm	tefa
747929	endoderm	pcdh18b
747930	endoderm	wu:fc23b05
747931	endoderm	dre-mir-153a
747932	endoderm	mvda
747933	endoderm	mef2ca
747934	endoderm	ltv1
747935	endoderm	ran
747936	endoderm	rac1a
747937	endoderm	ugdh
747938	endoderm	ppiaa
747939	endoderm	fa2h
747940	endoderm	hoxc8a
747941	endoderm	fmnl3
747942	endoderm	ptpn2b
747943	endoderm	sult6b1
747944	endoderm	tcf7l2
747945	endoderm	rbmx
747946	endoderm	lap3
747947	endoderm	cp
747948	endoderm	sat1a.1
747949	endoderm	rap1b
747950	endoderm	tbx2b
747951	endoderm	tncb
747952	endoderm	ehd1a
747953	endoderm	keap1b
747954	endoderm	glulb
747955	endoderm	flna
747956	endoderm	opn1mw3
747957	endoderm	cdx1b
747958	endoderm	cirbpb
747959	endoderm	amer2
747960	endoderm	dhrs9
747961	endoderm	tgfb3
747962	endoderm	ddit4
747963	endoderm	ca6
747964	endoderm	mir223
747965	endoderm	il13
747966	endoderm	oclnb
747967	endoderm	gnao1a
747968	endoderm	ly86
747969	endoderm	cnr1
747970	endoderm	parla
747971	endoderm	alpl
747972	endoderm	mir2189
747973	endoderm	igfbp5a
747974	endoderm	mthfd1b
747975	endoderm	rxraa
747976	endoderm	ace2
747977	endoderm	tiparp
747978	endoderm	hsd17b12a
747979	endoderm	kif5bb
747980	endoderm	wu:fb16e05
747981	endoderm	srfa
747982	endoderm	glsa
747983	endoderm	ezh1
747984	endoderm	npl
747985	endoderm	prdm1a
747986	endoderm	itln6
747987	endoderm	adpgk
747988	endoderm	wnt11f2
747989	endoderm	hgfa
747990	endoderm	acvr2aa
747991	endoderm	hmgb1b
747992	endoderm	rcl1
747993	endoderm	uts1
747994	endoderm	trdc
747995	endoderm	smim20
747996	endoderm	scdb
747997	endoderm	nlgn4xa
747998	endoderm	irf4a
747999	endoderm	myf5
748000	endoderm	mtr
748001	endoderm	angptl7
748002	endoderm	pparaa
748003	endoderm	nop14
748004	endoderm	st3gal5
748005	endoderm	cbx2
748006	endoderm	anxa2a
748007	endoderm	calua
748008	endoderm	hand2
748009	endoderm	atp1b2b
748010	endoderm	alpi.1
748011	endoderm	tagln2
748012	endoderm	xirp2a
748013	endoderm	zgc:85777
748014	endoderm	lamb4
748015	endoderm	nap1l1
748016	endoderm	gja1b
748017	endoderm	ihhb
748018	endoderm	tspo
748019	endoderm	chd8
748020	endoderm	ccne1
748021	endoderm	dab1b
748022	endoderm	psap
748023	endoderm	igfbp1b
748024	endoderm	vps33b
748025	endoderm	tac3b
748026	endoderm	rgs2
748027	endoderm	cbsb
748028	endoderm	dla
748029	endoderm	col15a1a
748030	endoderm	gstm.3
748031	endoderm	znf503
748032	endoderm	nr2f1a
748033	endoderm	gjb8
748034	endoderm	dre-mir-731
748035	endoderm	uxs1
748036	endoderm	cd247l
748037	endoderm	tjp2b
748038	endoderm	nr3c2
748039	endoderm	rps6ka3a
748040	endoderm	sat1a.2
748041	endoderm	pmpca
748042	endoderm	tecrb
748043	endoderm	krt18a.1
748044	endoderm	socs3a
748045	endoderm	atg3
748046	endoderm	dnmt1
748047	endoderm	lrp2a
748048	endoderm	foxa
748049	endoderm	cylda
748050	endoderm	bmp4
748051	endoderm	alcamb
748052	endoderm	nlgn1
748053	endoderm	ahctf1
748054	endoderm	ddit3
748055	endoderm	mfsd14a2
748056	endoderm	c9
748057	endoderm	rars1
748058	endoderm	tesmin
748059	endoderm	ptch1
748060	endoderm	cers4b
748061	endoderm	abat
748062	endoderm	nfkb2
748063	endoderm	rln3a
748064	endoderm	mapk3
748065	endoderm	tmsb1
748066	endoderm	ved
748067	endoderm	dusp6
748068	endoderm	ptp4a3a
748069	endoderm	ugt5c2
748070	endoderm	adgre5b.1
748071	endoderm	tg
748072	endoderm	cacnb2b
748073	endoderm	rprmb
748074	endoderm	vps51
748075	endoderm	hmgcs1
748076	endoderm	vhl
748077	endoderm	snai2
748078	endoderm	rdh10a
748079	endoderm	her9
748080	endoderm	grna
748081	endoderm	chn1
748082	endoderm	sb:cb226
748083	endoderm	atp6v0a1b
748084	endoderm	fgfbp3
748085	endoderm	sparc
748086	endoderm	klf6a
748087	endoderm	dhcr7
748088	endoderm	gig2d
748089	endoderm	stra6l
748090	endoderm	myh7
748091	endoderm	s1pr2
748092	endoderm	arfip2b
748093	endoderm	ptger1c
748094	endoderm	tm7sf2
748095	endoderm	krcp
748096	endoderm	ppp1cb
748097	endoderm	casp3b
748098	endoderm	st3gal3b
748099	endoderm	sema3h
748100	endoderm	six6a
748101	endoderm	naa10
748102	endoderm	mgp
748103	endoderm	tbx1
748104	endoderm	mettl3
748105	endoderm	kiss1rb
748106	endoderm	kdm5bb
748107	endoderm	atp5f1d
748108	endoderm	gpx4a
748109	endoderm	popdc2
748110	endoderm	irg1l
748111	endoderm	umps
748112	endoderm	slc4a1b
748113	endoderm	fgf13b
748114	endoderm	jag1a
748115	endoderm	nkx2.3
748116	endoderm	rpl3
748117	endoderm	trpv4
748118	endoderm	actb1
748119	endoderm	fscn1a
748120	endoderm	gsdmeb
748121	endoderm	wnt9b
748122	endoderm	ucp2
748123	endoderm	cct4
748124	endoderm	rnd3a
748125	endoderm	atf5a
748126	endoderm	dnmt3aa
748127	endoderm	stat6
748128	endoderm	pax1a
748129	endoderm	hoxa3a
748130	endoderm	nqo1
748131	endoderm	pacsin3
748132	endoderm	pkd1l2a
748133	endoderm	fmnl1a
748134	endoderm	adgre10
748135	endoderm	fads2
748136	endoderm	trpv6
748137	endoderm	sphk2
748138	endoderm	tor1
748139	endoderm	cav4b
748140	endoderm	olfm1b
748141	endoderm	spon1b
748142	endoderm	prdx2
748143	endoderm	selenop2
748144	endoderm	serpina1
748145	endoderm	lrba
748146	endoderm	hprt1
748147	endoderm	ptpn6
748148	endoderm	gapdhs
748149	endoderm	paics
748150	endoderm	prdm16
748151	endoderm	pi4kb
748152	endoderm	jag2b
748153	endoderm	slc4a4a
748154	endoderm	satb2
748155	endoderm	hsd11b2
748156	endoderm	st8sia6
748157	endoderm	gstt2
748158	endoderm	atp2b3a
748159	endoderm	rbp4
748160	endoderm	tcf21
748161	endoderm	hsd17b3
748162	endoderm	appa
748163	endoderm	ephb4a
748164	endoderm	msh6
748165	endoderm	card9
748166	endoderm	ackr3b
748167	endoderm	gsto1
748168	endoderm	rac2
748169	endoderm	hdac3
748170	endoderm	pola1
748171	endoderm	dlx4a
748172	endoderm	itgav
748173	endoderm	wu:fb74g02
748174	endoderm	exorh
748175	endoderm	llgl2
748176	endoderm	entpd1
748177	endoderm	kpnb3
748178	endoderm	wu:fb80a07
748179	endoderm	aldocb
748180	endoderm	spp1
748181	endoderm	kif20bb
748182	endoderm	gemin5
748183	endoderm	sumo3a
748184	endoderm	hspe1
748185	endoderm	runx3
748186	endoderm	neurod4
748187	endoderm	sst2
748188	endoderm	gli2a
748189	endoderm	slc47a3
748190	endoderm	gstp1.1
748191	endoderm	kita
748192	endoderm	tp53bp2b
748193	endoderm	polr1b
748194	endoderm	dhrs12la
748195	endoderm	fgf1a
748196	endoderm	gcm2
748197	endoderm	med24
748198	endoderm	atp1a1a.1
748199	endoderm	cdk1
748200	endoderm	tenm3
748201	endoderm	csf3r
748202	endoderm	myl2b
748203	endoderm	slc2a1a
748204	endoderm	mhc1ufa
748205	endoderm	smoc2
748206	endoderm	lepa
748207	endoderm	col1a1b
748208	endoderm	cd63
748209	endoderm	sb:cb215
748210	endoderm	mical2b
748211	endoderm	parp16
748212	endoderm	cldn8.3
748213	endoderm	nars1
748214	endoderm	tent2
748215	endoderm	ambra1b
748216	endoderm	foxe1
748217	endoderm	lpla
748218	endoderm	jupa
748219	endoderm	valopa
748220	endoderm	thrb
748221	endoderm	prkaa1
748222	endoderm	higd1a
748223	endoderm	cxcr4a
748224	endoderm	wwox
748225	endoderm	acsbg2
748226	endoderm	bicra
748227	endoderm	rhcgb
748228	endoderm	pla2g6
748229	endoderm	rab11bb
748230	endoderm	wu:fb19a03
748231	endoderm	nom1
748232	endoderm	notch3
748233	endoderm	als2a
748234	endoderm	spi1b
748235	endoderm	phf21ab
748236	endoderm	ighm
748237	endoderm	rundc3b
748238	endoderm	lrig3
748239	endoderm	cxadr
748240	endoderm	ly97.3
748241	endoderm	cyp1b1
748242	endoderm	gpx3
748243	endoderm	shox
748244	endoderm	pa2g4a
748245	endoderm	elovl2
748246	endoderm	rxrga
748247	endoderm	sb:cb166
748248	endoderm	rgra
748249	endoderm	pbx1a
748250	endoderm	sapcd2
748251	endoderm	pglyrp2
748252	endoderm	isca1
748253	endoderm	adamts15a
748254	endoderm	khdrbs1a
748255	endoderm	dpt
748256	endoderm	s100a1
748257	endoderm	hoxb8a
748258	endoderm	pdha1a
748259	endoderm	gal
748260	endoderm	wu:fb16f03
748261	endoderm	txnrd3
748262	endoderm	cyp19a1b
748263	endoderm	col28a2b
748264	endoderm	arl4ab
748265	endoderm	aldoaa
748266	endoderm	ikzf5
748267	endoderm	qkia
748268	endoderm	hyou1
748269	endoderm	il22
748270	endoderm	dmd
748271	endoderm	drd4-rs
748272	endoderm	rpa3
748273	endoderm	acsl1b
748274	endoderm	brd8b
748275	endoderm	tfec
748276	endoderm	adra2db
748277	endoderm	dnmt3bb.3
748278	endoderm	anos1a
748279	endoderm	rasgef1ba
748280	endoderm	wu:fc57f07
748281	endoderm	siah2l
748282	endoderm	esf1
748283	endoderm	cox6b1
748284	endoderm	shhb
748285	endoderm	irs1
748286	endoderm	si:dkey-239d21.1
748287	endoderm	notch2
748288	endoderm	dlb
748289	endoderm	slc4a1a
748290	endoderm	id1
748291	endoderm	oxtrb
748292	endoderm	ccl25b
748293	endoderm	rassf1
748294	endoderm	irf3
748295	endoderm	esr2b
748296	endoderm	xpa
748297	endoderm	adcyap1r1a
748298	endoderm	atp5pd
748299	endoderm	ap3m1
748300	endoderm	igdcc4
748301	endoderm	tcf7l1a
748302	endoderm	socs3b
748303	endoderm	bhlha15
748304	endoderm	pdx1
748305	endoderm	stmn1a
748306	endoderm	nfkbiaa
748307	endoderm	slc1a3a
748308	endoderm	foxp3a
748309	endoderm	nox5
748310	endoderm	tnfsf18
748311	endoderm	cbsa
748312	endoderm	osr1
748313	endoderm	ugt5a3
748314	endoderm	oxtra
748315	endoderm	sp7
748316	endoderm	fbp1b
748317	endoderm	twist1a
748318	endoderm	cmasa
748319	endoderm	rrbp1b
748320	endoderm	bhlhe40
748321	endoderm	vtg7
748322	endoderm	dab2
748323	endoderm	st3gal3a
748324	endoderm	alas1
748325	endoderm	prnprs3
748326	endoderm	serpinc1
748327	endoderm	dhfr
748328	endoderm	etv6
748329	endoderm	mat1a
748330	endoderm	st8sia3
748331	endoderm	pcsk7
748332	endoderm	ppp3r1b
748333	endoderm	si:dkey-222f8.3
748334	endoderm	fis1
748335	endoderm	ncs1a
748336	endoderm	acvrl1
748337	endoderm	slc25a33
748338	endoderm	itih3b.2
748339	endoderm	f11r.1
748340	endoderm	uox
748341	endoderm	reep5
748342	endoderm	clcn7
748343	endoderm	celsr1a
748344	endoderm	cnn3a
748345	endoderm	eef1a2
748346	endoderm	apobb.1
748347	endoderm	anxa5b
748348	endoderm	plcg1
748349	endoderm	ptgs2b
748350	endoderm	polr3b
748351	endoderm	foxc1b
748352	endoderm	gnb1a
748353	endoderm	trim69
748354	endoderm	hlx1
748355	endoderm	vtnb
748356	endoderm	mnx1
748357	endoderm	rpgrb
748358	endoderm	tln1
748359	endoderm	abcd4
748360	endoderm	mgme1
748361	endoderm	junbb
748362	endoderm	rab27a
748363	endoderm	pdlim5a
748364	endoderm	keap1a
748365	endoderm	gper1
748366	endoderm	ahsa1b
748367	endoderm	mtch2
748368	endoderm	kdm1a
748369	endoderm	nap1l4a
748370	endoderm	nop58
748371	endoderm	pomt2
748372	endoderm	churc1
748373	endoderm	tbx21
748374	endoderm	iars1
748375	endoderm	ifitm1
748376	endoderm	wsb1
748377	endoderm	gnai2a
748378	endoderm	enpp6
748379	endoderm	arnt2
748380	endoderm	gnal2
748381	endoderm	acat2
748382	endoderm	cdx4
748383	endoderm	cahz
748384	endoderm	duox2
748385	endoderm	ildr1b
748386	endoderm	ago2
748387	endoderm	pgk1
748388	endoderm	wu:fc18c07
748389	endoderm	fgfrl1a
748390	endoderm	got2b
748391	endoderm	clstn1
748392	endoderm	aldh4a1
748393	endoderm	pax9
748394	endoderm	abcb4
748395	endoderm	cdx1a
748396	endoderm	gpr84
748397	endoderm	gclc
748398	endoderm	tet3
748399	endoderm	ntrk2a
748400	endoderm	ltbp3
748401	endoderm	ces2b
748402	endoderm	gdf7
748403	endoderm	tgfbr2b
748404	endoderm	pkz
748405	endoderm	ehd1b
748406	endoderm	cxcl12b
748407	endoderm	pcsk5b
748408	endoderm	lhb
748409	endoderm	kdelr2a
748410	endoderm	cd36
748411	endoderm	hsp90b1
748412	endoderm	tnksb
748413	endoderm	vars1
748414	endoderm	atp6v1h
748415	endoderm	her1
748416	endoderm	rrm2
748417	endoderm	tet1
748418	endoderm	icn
748419	endoderm	insl3
748420	endoderm	etsrp
748421	endoderm	ch25h
748422	endoderm	g6pd
748423	endoderm	cd4-2.2
748424	endoderm	slco3a1a
748425	endoderm	mkrn4
748426	endoderm	prdx4
748427	endoderm	neu3.5
748428	endoderm	wnt2bb
748429	endoderm	znf45l
748430	endoderm	tle3b
748431	endoderm	lztfl1
748432	endoderm	mycn
748433	endoderm	zgc:66433
748434	endoderm	ppat
748435	endoderm	ezh2
748436	endoderm	mllt3
748437	endoderm	neu3.1
748438	endoderm	mef2cb
748439	endoderm	cers2b
748440	endoderm	gldc
748441	endoderm	rrp12
748442	endoderm	slc15a1b
748443	endoderm	twist2
748444	endoderm	mapk4
748445	endoderm	mir429b
748446	endoderm	il23a
748447	endoderm	etv5a
748448	endoderm	pafah1b1a
748449	endoderm	cd34
748450	endoderm	casp20
748451	endoderm	hsd17b12b
748452	endoderm	hapln1b
748453	endoderm	isl2a
748454	endoderm	nup133
748455	endoderm	gmnn
748456	endoderm	cpsf6
748457	endoderm	mnx2a
748458	endoderm	grinaa
748459	endoderm	wfs1b
748460	endoderm	spint1a
748461	endoderm	npnta
748462	endoderm	pmm2
748463	endoderm	noc3l
748464	endoderm	hrh2a
748465	endoderm	sulf2a
748466	endoderm	lama1
748467	endoderm	sb:cb878
748468	endoderm	fmnl2a
748469	endoderm	narfl
748470	endoderm	hhip
748471	endoderm	slc48a1a
748472	endoderm	ca8
748473	endoderm	rgmd
748474	endoderm	ncor2
748475	endoderm	bcl2l10
748476	endoderm	zrsr2
748477	endoderm	gapdh
748478	endoderm	c3a.4
748479	endoderm	sec13
748480	endoderm	ch25hl1.1
748481	endoderm	eif3ea
748482	endoderm	col6a2
748483	endoderm	crabp1b
748484	endoderm	ucp1
748485	endoderm	sod2
748486	endoderm	mif
748487	endoderm	gart
748488	endoderm	cftr
748489	endoderm	nrp1a
748490	endoderm	capn3b
748491	endoderm	nop2
748492	endoderm	aimp1a
748493	endoderm	atp1a1a.4
748494	endoderm	defbl1
748495	endoderm	angpt1
748496	endoderm	fmo5
748497	endoderm	impdh1a
748498	endoderm	grifin
748499	endoderm	ucn3l
748500	endoderm	ptprk
748501	endoderm	ptmab
748502	endoderm	gcga
748503	endoderm	hmgb2b
748504	endoderm	gfra1b
748505	endoderm	robo2
748506	endoderm	lifrb
748507	endoderm	oxr1b
748508	endoderm	nip7
748509	endoderm	tars1
748510	endoderm	bcl2l1
748511	endoderm	fabp4a
748512	endoderm	npr3
748513	endoderm	fanca
748514	endoderm	nr0b1
748515	endoderm	mir145
748516	endoderm	ldhbb
748517	endoderm	hif1al2
748518	endoderm	pam
748519	endoderm	hk2
748520	endoderm	add3a
748521	endoderm	stc1l
748522	endoderm	nhp2
748523	endoderm	adra2b
748524	endoderm	brinp3a.2
748525	endoderm	ephb3a
748526	endoderm	fga
748527	endoderm	igfbp3
748528	endoderm	fev
748529	endoderm	gnrh2
748530	endoderm	emc3
748531	endoderm	calr
748532	endoderm	egfl6
748533	endoderm	glud1b
748534	endoderm	panx3
748535	endoderm	wnt2
748536	endoderm	hoxa4a
748537	endoderm	rp2
748538	endoderm	krt15
748539	endoderm	nolc1
748540	endoderm	pkdcca
748541	endoderm	nsfb
748542	endoderm	ppl
748543	endoderm	kifbp
748544	endoderm	pip4k2ca
748545	endoderm	ccne2
748546	endoderm	st8sia4
748547	endoderm	eno1a
748548	endoderm	pyya
748549	endoderm	mrrf
748550	endoderm	gig2q
748551	endoderm	efnb1
748552	endoderm	rhoua
748553	endoderm	npy8ar
748554	endoderm	snu13b
748555	endoderm	mtor
748556	endoderm	caspa
748557	endoderm	nes
748558	endoderm	atp6ap1b
748559	endoderm	vox
748560	endoderm	gdnfa
748561	endoderm	adgrf3b
748562	endoderm	cyp1c2
748563	endoderm	xylb
748564	endoderm	lpp
748565	endoderm	esco2
748566	endoderm	foxp1b
748567	endoderm	sema3d
748568	endoderm	hgd
748569	endoderm	trip11
748570	endoderm	itga9
748571	endoderm	casp10
748572	endoderm	slc2a2
748573	endoderm	mcmbp
748574	endoderm	amer1
748575	endoderm	zgc:163022
748576	endoderm	acvr2ba
748577	endoderm	tbc1d10ab
748578	endoderm	pde9ac
748579	endoderm	pknox1.2
748580	endoderm	angptl3
748581	endoderm	scpep1
748582	endoderm	ehmt2
748583	endoderm	chsy1
748584	endoderm	cbx6b
748585	endoderm	id2b
748586	endoderm	sel1l
748587	endoderm	atp1b1a
748588	endoderm	xpo4
748589	endoderm	hoxa9a
748590	endoderm	tsc2
748591	endoderm	cebpb
748592	endoderm	prmt7
748593	endoderm	sp8a
748594	endoderm	mir126a
748595	endoderm	npm2b
748596	endoderm	tacr3l
748597	endoderm	mab21l1
748598	endoderm	gna15.1
748599	endoderm	klf8
748600	endoderm	col14a1a
748601	endoderm	bnc2
748602	endoderm	rack1
748603	endoderm	cgasb
748604	endoderm	prkg1a
748605	endoderm	cldn11a
748606	endoderm	gdf2
748607	endoderm	rbm24a
748608	endoderm	fstl1a
748609	endoderm	akt2
748610	endoderm	msh2
748611	endoderm	g6pc1a.1
748612	endoderm	fbp1a
748613	endoderm	il4r.2
748614	endoderm	myca
748615	endoderm	cxcl11.4
748616	endoderm	selenon
748617	endoderm	lsr
748618	endoderm	gig2p
748619	endoderm	hoxd4a
748620	endoderm	gspt1l
748621	endoderm	meis3
748622	endoderm	gig2h
748623	endoderm	srfb
748624	endoderm	crb3a
748625	endoderm	nos1
748626	endoderm	tlr2
748627	endoderm	opn1lw1
748628	endoderm	her11
748629	endoderm	ankdd1b
748630	endoderm	fabp1b.1
748631	endoderm	zgc:92744
748632	endoderm	neo1a
748633	endoderm	slc48a1b
748634	endoderm	adamts17
748635	endoderm	duox
748636	endoderm	chia.6
748637	endoderm	gnpda1
748638	endoderm	tprb
748639	endoderm	rorcb
748640	endoderm	runx2b
748641	endoderm	foxo3a
748642	endoderm	adora2aa
748643	endoderm	pcca
748644	endoderm	paqr7b
748645	endoderm	ca15a
748646	endoderm	col12a1a
748647	endoderm	mogat2
748648	endoderm	opn7c
748649	endoderm	piwil2
748650	endoderm	nid1a
748651	endoderm	dgat1a
748652	endoderm	slc2a3a
748653	endoderm	rerea
748654	endoderm	ghsrb
748655	endoderm	foxq1b
748656	endoderm	tbxa2r
748657	endoderm	mb
748658	endoderm	nkx6.1
748659	endoderm	tet2
748660	endoderm	penka
748661	endoderm	pgr
748662	endoderm	atp7a
748663	endoderm	mustn1a
748664	endoderm	esrp2
748665	endoderm	slc8a1b
748666	endoderm	rorca
748667	endoderm	slc2a5
748668	endoderm	opn1mw1
748669	endoderm	nkl.2
748670	endoderm	cbfb
748671	endoderm	pde9aa
748672	endoderm	tfam
748673	endoderm	kitb
748674	endoderm	tm9sf3
748675	endoderm	slc2a1l
748676	endoderm	ccn6
748677	endoderm	clmpa
748678	endoderm	aimp2
748679	endoderm	ephb4b
748680	endoderm	sigirr
748681	endoderm	kif6
748682	endoderm	pdia5
748683	endoderm	lrrc59
748684	endoderm	rigi
748685	endoderm	pth1r
748686	endoderm	ar
748687	endoderm	nlgn4xb
748688	endoderm	cd80/86
748689	endoderm	fundc1
748690	endoderm	mab21l2
748691	endoderm	sh3gl1b
748692	endoderm	tnfsf10l
748693	endoderm	igfbp1a
748694	endoderm	ivd
748695	endoderm	cry5
748696	endoderm	dap1b
748697	endoderm	cry3a
748698	endoderm	capns1b
748699	endoderm	vcanb
748700	endoderm	slc5a5
748701	endoderm	col27a1a
748702	endoderm	eif4e2
748703	endoderm	rab32a
748704	endoderm	aldh9a1a.1
748705	endoderm	surf4l
748706	endoderm	clocka
748707	endoderm	mrap2b
748708	endoderm	sec61a1a
748709	endoderm	sat2a.2
748710	endoderm	vipr1b
748711	endoderm	zgc:64106
748712	endoderm	zbtb16b
748713	endoderm	cldn5b
748714	endoderm	myh9a
748715	endoderm	adgrg1
748716	endoderm	robo3
748717	endoderm	myo1eb
748718	endoderm	cdh1
748719	endoderm	col8a1a
748720	endoderm	esrp1
748721	endoderm	pthlhb
748722	endoderm	ifnphi3
748723	endoderm	sh3bgr
748724	endoderm	tlr4bb
748725	endoderm	spry1
748726	endoderm	fgg
748727	endoderm	pde1a
748728	endoderm	foxa1
748729	endoderm	mtbl
748730	endoderm	bmp7b
748731	endoderm	rpl19
748732	endoderm	cetp
748733	endoderm	mstna
748734	endoderm	lectin
748735	endoderm	desmb
748736	endoderm	aqp9b
748737	endoderm	sox21a
748738	endoderm	snx13
748739	endoderm	rtca
748740	endoderm	wu:fb23h02
748741	endoderm	timp2b
748742	endoderm	dkk3b
748743	endoderm	enpp2
748744	endoderm	zgc:92380
748745	endoderm	rnasel1
748746	endoderm	nucb2a
748747	endoderm	f2rl1.2
748748	endoderm	nrip1b
748749	endoderm	clcn6
748750	endoderm	ntrk2b
748751	endoderm	ftr83
748752	endoderm	panx1b
748753	endoderm	epas1b
748754	endoderm	pole2
748755	endoderm	tjp1b
748756	endoderm	etv7
748757	endoderm	rbp5
748758	endoderm	zhx3a
748759	endoderm	cnot3a
748760	endoderm	tmem230a
748761	endoderm	ccr11.2
748762	endoderm	pwp2h
748763	endoderm	ptp4a2b
748764	endoderm	sap30l
748765	endoderm	adamts18
748766	endoderm	lhcgr
748767	endoderm	sv2
748768	endoderm	cldn15la
748769	endoderm	cox5b2
748770	endoderm	plce1
748771	endoderm	atp1a1a.5
748772	endoderm	ccnh
748773	endoderm	e2f8
748774	endoderm	trmu
748775	endoderm	ndufa10
748776	endoderm	lgi1a
748777	endoderm	th2
748778	endoderm	tmtops2a
748779	endoderm	edar
748780	endoderm	phb2b
748781	endoderm	selenow1
748782	endoderm	tinf2
748783	endoderm	ankef1a
748784	endoderm	sort1b
748785	endoderm	fbn2b
748786	endoderm	apobec2a
748787	endoderm	cnmd
748788	endoderm	kiss1
748789	endoderm	smtnl
748790	endoderm	syvn1
748791	endoderm	havcr2
748792	endoderm	cpt1b
748793	endoderm	gja5a
748794	endoderm	si:ch211-204c21.1
748795	endoderm	ptpn12
748796	endoderm	mst1
748797	endoderm	mir725
748798	endoderm	bmp15
748799	endoderm	irak4
748800	endoderm	tp73
748801	endoderm	smarcad1b
748802	endoderm	chpfa
748803	endoderm	casp8
748804	endoderm	tead3a
748805	endoderm	hdac4
748806	endoderm	il7r
748807	endoderm	pck1
748808	endoderm	mir10c
748809	endoderm	trim3a
748810	endoderm	farsb
748811	endoderm	s1pr5a
748812	endoderm	proca
748813	endoderm	nudt9
748814	endoderm	etv5b
748815	endoderm	tgfbr1a
748816	endoderm	pdlim3a
748817	endoderm	fabp1a
748818	endoderm	cox6a1
748819	endoderm	nos2b
748820	endoderm	rhag
748821	endoderm	slc22a21
748822	endoderm	nfe2l2a
748823	endoderm	smn1
748824	endoderm	pgm1
748825	endoderm	lrpprc
748826	endoderm	ppan
748827	endoderm	romo1
748828	endoderm	vps39
748829	endoderm	crebbpa
748830	endoderm	rbm24b
748831	endoderm	bysl
748832	endoderm	wnt5b
748833	endoderm	slc2a10
748834	endoderm	svila
748835	endoderm	s100t
748836	endoderm	ppp3ca
748837	endoderm	nod2
748838	endoderm	brpf1
748839	endoderm	phc2a
748840	endoderm	crabp1a
748841	endoderm	akap1b
748842	endoderm	adcyap1b
748843	endoderm	casp17
748844	endoderm	sox6
748845	endoderm	cnr2
748846	endoderm	tlr8a
748847	endoderm	cish
748848	endoderm	cldn7a
748849	endoderm	wnt5a
748850	endoderm	ghsra
748851	endoderm	tut4
748852	endoderm	s100s
748853	endoderm	vwa2
748854	endoderm	bmp6
748855	endoderm	arl6ip1
748856	endoderm	coasy
748857	endoderm	acsl4b
748858	endoderm	bida
748859	endoderm	dlx2b
748860	endoderm	sb:cb1091
748861	endoderm	cdca7a
748862	endoderm	bmpr1aa
748863	endoderm	dennd3b
748864	endoderm	sh3gl1a
748865	endoderm	f10
748866	endoderm	znf365
748867	endoderm	junba
748868	endoderm	adgrf3a
748869	endoderm	cnnm2a
748870	endoderm	slc8a4a
748871	endoderm	jun
748872	endoderm	nucb2b
748873	endoderm	ptges3a
748874	endoderm	pomt1
748875	endoderm	atp6v0ca
748876	endoderm	ctsd
748877	endoderm	epb41b
748878	endoderm	gclm
748879	endoderm	apln
748880	endoderm	prl2
748881	endoderm	cox17
748882	endoderm	gle1
748883	endoderm	mpzl2b
748884	endoderm	fgfr4
748885	endoderm	ocrl
748886	endoderm	plagx
748887	endoderm	gsta.1
748888	endoderm	ddx46
748889	endoderm	capns1a
748890	endoderm	cyp7a1
748891	endoderm	egln3
748892	endoderm	ifnphi1
748893	endoderm	cnp
748894	endoderm	ccr7
748895	endoderm	rnf2
748896	endoderm	shmt1
748897	endoderm	stat3
748898	endoderm	ptbp1b
748899	endoderm	cdkn1a
748900	endoderm	ago3a
748901	endoderm	oclna
748902	endoderm	nme6
748903	endoderm	ftr58
748904	endoderm	ccndbp1
748905	endoderm	mt2
748906	endoderm	hnrnpk
748907	endoderm	nr1h5
748908	endoderm	gsk3ba
748909	endoderm	twist1b
748910	endoderm	cldn2
748911	endoderm	pfklb
748912	endoderm	smc2
748913	endoderm	slco2a1
748914	endoderm	wu:fb17b11
748915	endoderm	top2b
748916	endoderm	kng1
748917	endoderm	kank3
748918	endoderm	tlr21
748919	endoderm	rca2.2
748920	endoderm	grhl3
748921	endoderm	sema3aa
748922	endoderm	copg2
748923	endoderm	tomm22
748924	endoderm	mycbp2
748925	endoderm	stap2b
748926	endoderm	sox4a
748927	endoderm	apoea
748928	endoderm	xbp1
748929	endoderm	cst14b.2
748930	endoderm	bcas2
748931	endoderm	zgc:101772
748932	endoderm	idh2
748933	endoderm	cry2
748934	endoderm	atp11b
748935	endoderm	dlx6a
748936	endoderm	fgf17
748937	endoderm	card11
748938	endoderm	smad7
748939	endoderm	her2
748940	endoderm	sall2
748941	endoderm	zgc:77439
748942	endoderm	neu3.2
748943	endoderm	apoa4b.1
748944	endoderm	arhgef1b
748945	endoderm	adamts14
748946	endoderm	ncor1
748947	endoderm	nr1h3
748948	endoderm	gba1
748949	endoderm	gstr
748950	endoderm	agt
748951	endoderm	dut
748952	endoderm	anxa2b
748953	endoderm	cerkl
748954	endoderm	mpc1
748955	endoderm	rpl37
748956	endoderm	aldh2.1
748957	endoderm	aco2
748958	endoderm	pparab
748959	endoderm	panx1a
748960	endoderm	tbata
748961	endoderm	fbln2
748962	endoderm	cpn1
748963	endoderm	lbh
748964	endoderm	cmpk2
748965	endoderm	irf2bp2b
748966	endoderm	lratb.1
748967	endoderm	ugt1a4
748968	endoderm	wfs1a
748969	endoderm	leg1.1
748970	endoderm	flt3
748971	endoderm	valopb
748972	endoderm	mmp14a
748973	endoderm	glis2b
748974	endoderm	parapinopsinb
748975	endoderm	foxo3b
748976	endoderm	ankrd45
748977	endoderm	cbx8b
748978	endoderm	sec31a
748979	endoderm	mad2l1
748980	endoderm	cald1b
748981	endoderm	large2
748982	endoderm	vegfc
748983	endoderm	dbh
748984	endoderm	gstp1.2
748985	endoderm	ivns1abpa
748986	endoderm	nr5a2
748987	endoderm	wdr43
748988	endoderm	atf5b
748989	endoderm	mcl1a
748990	endoderm	abcc12
748991	endoderm	mapk7
748992	endoderm	csrp1a
748993	endoderm	gpx1b
748994	endoderm	itln1
748995	endoderm	opn6a
748996	endoderm	pdcd4a
748997	endoderm	kctd10
748998	endoderm	tppp2
748999	endoderm	tcf4
749000	endoderm	abcc1
749001	endoderm	clcn2b
749002	endoderm	fn1a
749003	endoderm	ccnb2
749004	endoderm	snx3
749005	endoderm	mvp
749006	endoderm	brinp3b
749007	endoderm	ctnnb1
749008	endoderm	hif1al
749009	endoderm	gjb9a
749010	endoderm	eif3ja
749011	endoderm	mhc1zda
749012	endoderm	asgrl1
749013	endoderm	nkx3-2
749014	endoderm	st6gal2a
749015	endoderm	cry1a
749016	endoderm	slc22a7b.3
749017	endoderm	zgc:113210
749018	endoderm	nr1h4
749019	endoderm	slc16a3b
749020	endoderm	pck2
749021	endoderm	hoxb5a
749022	endoderm	eif2ak3
749023	endoderm	acox3
749024	endoderm	irf5
749025	endoderm	canx
749026	endoderm	ptger1a
749027	endoderm	galr2b
749028	endoderm	suclg2
749029	endoderm	thrab
749030	endoderm	map3k4
749031	endoderm	acsl5
749032	endoderm	ywhaqb
749033	endoderm	slc25a3a
749034	endoderm	has3
749035	endoderm	slc13a3
749036	endoderm	slc2a12
749037	endoderm	mfn2
749038	endoderm	cnnm2b
749039	endoderm	ptprfb
749040	endoderm	npc1
749041	endoderm	igf1
749042	endoderm	wnt4
749043	endoderm	comtd1
749044	endoderm	snapc4
749045	endoderm	c3a.1
749046	endoderm	ca10a
749047	endoderm	rpl18
749048	endoderm	adamts9
749049	endoderm	stox1
749050	endoderm	rpf2
749051	endoderm	hoxc6a
749052	endoderm	entpd2a.1
749053	endoderm	kl
749054	endoderm	ces2a
749055	endoderm	ctcf
749056	endoderm	tnfrsf1b
749057	endoderm	adgre19
749058	endoderm	slc17a9b
749059	endoderm	dcc
749060	endoderm	per2
749061	endoderm	ccl33.3
749062	endoderm	cyyr1
749063	endoderm	cry3b
749064	endoderm	ldlrap1a
749065	endoderm	vipas39
749066	endoderm	cmasb
749067	endoderm	elovl4a
749068	endoderm	mhc2dcb
749069	endoderm	and2
749070	endoderm	nr1i2
749071	endoderm	csf1rb
749072	endoderm	iqgap3
749073	endoderm	eif2s1b
749074	endoderm	phf6
749075	endoderm	eed
749076	endoderm	smc3
749077	endoderm	txndc12
749078	endoderm	pappa2
749079	endoderm	pdcd2
749080	endoderm	ptgs1
749081	endoderm	wt1a
749082	endoderm	s100b
749083	endoderm	gdf5
749084	endoderm	prickle1a
749085	endoderm	atp6ap2
749086	endoderm	grem2b
749087	endoderm	ndufa4b
749088	endoderm	malat1
749089	endoderm	map1lc3b
749090	endoderm	nup88
749091	endoderm	aqp9a
749092	endoderm	pygma
749093	endoderm	amfra
749094	endoderm	acat1
749095	endoderm	lrfn2a
749096	endoderm	cyp2p9
749097	endoderm	tm4sf5
749098	endoderm	dnajc3a
749099	endoderm	lum
749100	endoderm	mgst3a
749101	endoderm	dnase1l4.1
749102	endoderm	jak3
749103	endoderm	dnmt3ba
749104	endoderm	cd79b
749105	endoderm	stra6
749106	endoderm	opa3
749107	endoderm	vat1
749108	endoderm	irx7
749109	endoderm	selenof
749110	endoderm	ugt5a4
749111	endoderm	adgrg7.2
749112	endoderm	osr2
749113	endoderm	terfa
749114	endoderm	ywhabb
749115	endoderm	cldn1
749116	endoderm	mars1
749117	endoderm	ebi3
749118	endoderm	ube2ib
749119	endoderm	il15l
749120	endoderm	hmgb2a
749121	endoderm	cers3b
749122	endoderm	lss
749123	endoderm	plcb2
749124	endoderm	slc39a6
749125	endoderm	vtg3
749126	endoderm	shbg
749127	endoderm	slc39a10
749128	endoderm	gfra2a
749129	endoderm	mir214a
749130	endoderm	wdr75
749131	endoderm	emilin3a
749132	endoderm	gpr161a
749133	endoderm	scd
749134	endoderm	scn4bb
749135	endoderm	comta
749136	endoderm	cfh
749137	endoderm	ncam2
749138	endoderm	st3gal2
749139	endoderm	epor
749140	endoderm	odad2
749141	endoderm	hnrnpaba
749142	endoderm	nup62l
749143	endoderm	irf7
749144	endoderm	clic5b
749145	endoderm	dlgap5
749146	endoderm	elovl1a
749147	endoderm	si:ch211-222l21.1
749148	endoderm	sb:cb492
749149	endoderm	actn3a
749150	endoderm	sdha
749151	endoderm	slc20a1a
749152	endoderm	elovl4b
749153	endoderm	atp5po
749154	endoderm	dnase2b
749155	endoderm	sox2ot
749156	endoderm	abcb11b
749157	endoderm	pcsk2
749158	endoderm	hmox1a
749159	endoderm	slc5a12
749160	endoderm	slc30a4
749161	endoderm	rdh1
749162	endoderm	lgals3a
749163	endoderm	gna11a
749164	endoderm	arl4ca
749165	endoderm	ptpn9b
749166	endoderm	wasb
749167	endoderm	abca1b
749168	endoderm	zeb2b
749169	endoderm	wwtr1
749170	endoderm	txnl1
749171	endoderm	fktn
749172	endoderm	sqstm1
749173	endoderm	amer3
749174	endoderm	scn2b
749175	endoderm	slc11a2
749176	endoderm	m17
749177	endoderm	epcam
749178	endoderm	rbm19
749179	endoderm	hat1
749180	endoderm	lipca
749181	endoderm	igf3
749182	endoderm	shmt2
749183	endoderm	cyp3c1
749184	endoderm	zeb2a
749185	endoderm	lhx6a
749186	endoderm	sgk1
749187	endoderm	mrc1b
749188	endoderm	slbp
749189	endoderm	tshz3b
749190	endoderm	rtn3
749191	endoderm	nlrp1
749192	endoderm	ghra
749193	endoderm	hsd20b2
749194	endoderm	pdlim4
749195	endoderm	gbp
749196	endoderm	aqp8a.1
749197	endoderm	bmp7a
749198	endoderm	fgf19
749199	endoderm	opn5
749200	endoderm	lama4
749201	endoderm	nfe2l2b
749202	endoderm	bmpr1bb
749203	endoderm	nop16
749204	endoderm	vmp1
749205	endoderm	g6pc1a.2
749206	endoderm	col10a1b
749207	endoderm	pacsin1b
749208	endoderm	tgfb1a
749209	endoderm	tm6sf2b
749210	endoderm	jpt2
749211	endoderm	smyd5
749212	endoderm	jag1b
749213	endoderm	slc7a6os
749214	endoderm	ildr2
749215	endoderm	adamts12
749216	endoderm	chchd10
749217	endoderm	lgals2a
749218	endoderm	gjc4b
749219	endoderm	ndufa2
749220	endoderm	pum3
749221	endoderm	bhlhe41
749222	endoderm	acana
749223	endoderm	ncapg
749224	endoderm	mmp13a
749225	endoderm	adamts3
749226	endoderm	gja3
749227	endoderm	eif3ha
749228	endoderm	unc5cb
749229	endoderm	smad4a
749230	endoderm	fcer1gl
749231	endoderm	dmrt2b
749232	endoderm	st6gal1
749233	endoderm	rbp7b
749234	endoderm	hapstr1b
749235	endoderm	large1
749236	endoderm	optn
749237	endoderm	gstt1a
749238	endoderm	kcna1a
749239	endoderm	pparda
749240	endoderm	setb
749241	endoderm	slc39a1
749242	endoderm	rca2.1
749243	endoderm	itga5
749244	endoderm	gys2
749245	endoderm	oprl1
749246	endoderm	pld1a
749247	endoderm	hif1aa
749248	endoderm	nup214
749249	endoderm	gsto2
749250	endoderm	ugt2b5
749251	endoderm	fgf23
749252	endoderm	mttp
749253	endoderm	csad
749254	endoderm	nod1
749255	endoderm	msmo1
749256	endoderm	snx15
749257	endoderm	elna
749258	endoderm	cox6b2
749259	endoderm	amy2a
749260	endoderm	epha4b
749261	endoderm	dscama
749262	endoderm	slit2
749263	endoderm	s1pr3b
749264	endoderm	cers5
749265	endoderm	col5a2a
749266	endoderm	tlx1
749267	endoderm	metap2b
749268	endoderm	lats1
749269	endoderm	irf4b
749270	endoderm	vtg1
749271	endoderm	lars1b
749272	endoderm	ugt2a5
749273	endoderm	col6a1
749274	endoderm	ppargc1b
749275	endoderm	wdr81
749276	endoderm	parapinopsina
749277	endoderm	vcp
749278	endoderm	hmox1b
749279	endoderm	mrpl12
749280	endoderm	gjb1a
749281	endoderm	tpm4a
749282	endoderm	ankef1b
749283	endoderm	depdc1a
749284	endoderm	nkl.3
749285	endoderm	dym
749286	endoderm	melk
749287	endoderm	plscr3b
749288	endoderm	chpf2
749289	endoderm	rpl7l1
749290	endoderm	bmal1b
749291	endoderm	nav3
749292	endoderm	f5
749293	endoderm	sb:cb247
749294	endoderm	cygb2
749295	endoderm	upb1
749296	endoderm	ldb3a
749297	endoderm	ckmt1
749298	endoderm	calca
749299	endoderm	smpx
749300	endoderm	adkb
749301	endoderm	gnrhr1
749302	endoderm	entpd8
749303	endoderm	glrx5
749304	endoderm	stim1b
749305	endoderm	lepb
749306	endoderm	casp9
749307	endoderm	adgrl3.1
749308	endoderm	f2r
749309	endoderm	rfx6
749310	endoderm	eaf2
749311	endoderm	si:ch211-201h21.5
749312	endoderm	kitlgb
749313	endoderm	ctsba
749314	endoderm	angptl6
749315	endoderm	c3a.2
749316	endoderm	cfhl2
749317	endoderm	acsl3b
749318	endoderm	si:dkeyp-117h8.4
749319	endoderm	usb1
749320	endoderm	cldn8.2
749321	endoderm	zgc:92360
749322	endoderm	nipsnap1
749323	endoderm	krtcap2
749324	endoderm	tjp1a
749325	endoderm	nr5a5
749326	endoderm	cse1l
749327	endoderm	entpd5a
749328	endoderm	rpl15
749329	endoderm	col7a1l
749330	endoderm	cenpw
749331	endoderm	ight
749332	endoderm	cbx8a
749333	endoderm	mcoln1a
749334	endoderm	ptger2a
749335	endoderm	pdcd11
749336	endoderm	limk1a
749337	endoderm	hsp70l
749338	endoderm	raph1b
749339	endoderm	pik3c2a
749340	endoderm	l1cama
749341	endoderm	onecut1
749342	endoderm	mycb
749343	endoderm	fgfrl1b
749344	endoderm	ccka
749345	endoderm	cldn15lb
749346	endoderm	actn3b
749347	endoderm	rictorb
749348	endoderm	urb1
749349	endoderm	il2rga
749350	endoderm	arpc1b
749351	endoderm	ugt2a2
749352	endoderm	becn1
749353	endoderm	cnfn
749354	endoderm	mir200a
749355	endoderm	trib3
749356	endoderm	g2e3
749357	endoderm	cacnb4b
749358	endoderm	sting1
749359	endoderm	rbfox1
749360	endoderm	adipor2
749361	endoderm	rpl28
749362	endoderm	preb
749363	endoderm	mecp2
749364	endoderm	sptlc3
749365	endoderm	ush1c
749366	endoderm	idh3b
749367	endoderm	ackr3a
749368	endoderm	opn4.1
749369	endoderm	ly97.1
749370	endoderm	ugt2a4
749371	endoderm	ccdc80
749372	endoderm	arhgef1a
749373	endoderm	hist2h2l
749374	endoderm	trmt2a
749375	endoderm	adgre5b.2
749376	endoderm	sema3e
749377	endoderm	pacsin1a
749378	endoderm	slc25a14
749379	endoderm	col1a2
749380	endoderm	etfa
749381	endoderm	slc2a15b
749382	endoderm	pcnt
749383	endoderm	tk1
749384	endoderm	rad23b
749385	endoderm	eys
749386	endoderm	slc25a17l
749387	endoderm	calcrla
749388	endoderm	bhmt
749389	endoderm	zfpl1
749390	endoderm	rpl18a
749391	endoderm	hamp
749392	endoderm	lbr
749393	endoderm	cxcr1
749394	endoderm	eaf1
749395	endoderm	krt8
749396	endoderm	hmgcrb
749397	endoderm	yars1
749398	endoderm	cers2a
749399	endoderm	ftr67
749400	endoderm	angptl4
749401	endoderm	cep290
749402	endoderm	zdhhc8b
749403	endoderm	pikfyve
749404	endoderm	anp32b
749405	endoderm	st6galnac4
749406	endoderm	ddx41
749407	endoderm	carmil1
749408	endoderm	hipk3a
749409	endoderm	plxnd1
749410	endoderm	ccnf
749411	endoderm	cfp
749412	endoderm	rnpc3
749413	endoderm	ripk1l
749414	endoderm	rnf41
749415	endoderm	npm1a
749416	endoderm	mgst1.2
749417	endoderm	ctsla
749418	endoderm	col4a6
749419	endoderm	ahsa1a
749420	endoderm	cel.2
749421	endoderm	bmp5
749422	endoderm	pdlim2
749423	endoderm	sfrp5
749424	endoderm	igfbp2b
749425	endoderm	adamts10
749426	endoderm	kdm7aa
749427	endoderm	sb:cb338
749428	endoderm	cdkl1
749429	endoderm	dnm3a
749430	endoderm	hgfb
749431	endoderm	hccsb
749432	endoderm	nme2a
749433	endoderm	epas1a
749434	endoderm	apoc1
749435	endoderm	cldni
749436	endoderm	ldha
749437	endoderm	insb
749438	endoderm	haus3
749439	endoderm	crp1
749440	endoderm	pvalb8
749441	endoderm	rxfp3.3b
749442	endoderm	tagln
749443	endoderm	slc22a7a
749444	endoderm	vwf
749445	endoderm	fzd5
749446	endoderm	grwd1
749447	endoderm	cirbpa
749448	endoderm	f7i
749449	endoderm	akr1a1b
749450	endoderm	mhc1zca
749451	endoderm	tlr3
749452	endoderm	myl2a
749453	endoderm	snrpg
749454	endoderm	dachc
749455	endoderm	tob1a
749456	endoderm	aamp
749457	endoderm	ccn2a
749458	endoderm	sb:cb597
749459	endoderm	bace2
749460	endoderm	c3b.1
749461	endoderm	sb:cb631
749462	endoderm	serping1
749463	endoderm	asb8
749464	endoderm	slc9a3.2
749465	endoderm	tafazzin
749466	endoderm	atg5
749467	endoderm	tectb
749468	endoderm	gna13a
749469	endoderm	gjd2b
749470	endoderm	traf6
749471	endoderm	farsa
749472	endoderm	myd88
749473	endoderm	st3gal4
749474	endoderm	adgre13
749475	endoderm	id:ibd3148
749476	endoderm	wu:fq39c09
749477	endoderm	cd8a
749478	endoderm	arf6b
749479	endoderm	foxn1
749480	endoderm	pdgfaa
749481	endoderm	gnai2b
749482	endoderm	anxa4
749483	endoderm	aqp1a.1
749484	endoderm	agpat3
749485	endoderm	oc90
749486	endoderm	mfsd14a1
749487	endoderm	aggf1
749488	endoderm	cxcr2
749489	endoderm	aqp10b
749490	endoderm	cebpd
749491	endoderm	sigmar1
749492	endoderm	sh3bgrl2
749493	endoderm	mbnl1
749494	endoderm	fus
749495	endoderm	rtn4b
749496	endoderm	timp2a
749497	endoderm	exosc4
749498	endoderm	furina
749499	endoderm	rxrgb
749500	endoderm	ugt5a5
749501	endoderm	rock2a
749502	endoderm	stk11
749503	endoderm	smc4
749504	endoderm	raptor
749505	endoderm	ism1
749506	endoderm	foxq1a
749507	endoderm	cldn5a
749508	endoderm	wdr12
749509	endoderm	prox2
749510	endoderm	adka
749511	endoderm	cldnb
749512	endoderm	plaua
749513	endoderm	wu:fb39a06
749514	endoderm	mgaa
749515	endoderm	gnav1
749516	endoderm	mybbp1a
749517	endoderm	galr1a
749518	endoderm	gca
749519	endoderm	ptprn2l
749520	endoderm	cldn20
749521	endoderm	znf687a
749522	endoderm	sirt1
749523	endoderm	agr1
749524	endoderm	thraa
749525	endoderm	fzd2
749526	endoderm	dpysl3
749527	endoderm	c1ql4l
749528	endoderm	gna13b
749529	endoderm	aplp2
749530	endoderm	dre-mir-462
749531	endoderm	cldn12
749532	endoderm	hspa9
749533	endoderm	ghrhra
749534	endoderm	c6
749535	endoderm	fignl1
749536	endoderm	mrap2a
749537	endoderm	gfra1a
749538	endoderm	anxa11b
749539	endoderm	slc30a9
749540	endoderm	cbx6a
749541	endoderm	rab11fip5a
749542	endoderm	trim33
749543	endoderm	glis2a
749544	endoderm	slc41a1
749545	endoderm	kcnh2a
749546	endoderm	ptgs2a
749547	endoderm	chaf1a
749548	endoderm	hs3st1
749549	endoderm	ednraa
749550	endoderm	gja2
749551	endoderm	aldh6a1
749552	endoderm	sema3fb
749553	endoderm	pth2
749554	endoderm	klf4
749555	endoderm	evplb
749556	endoderm	atp11a
749557	endoderm	echs1
749558	endoderm	rpia
749559	endoderm	mdh1aa
749560	endoderm	rgs4
749561	endoderm	aqp12
749562	endoderm	ihha
749563	endoderm	gls2b
749564	endoderm	saa
749565	endoderm	rab28
749566	endoderm	cyp2k22
749567	endoderm	igf1rb
749568	endoderm	bcl11bb
749569	endoderm	eif3jb
749570	endoderm	tshz2
749571	endoderm	itgb6
749572	endoderm	pprc1
749573	endoderm	erap2
749574	endoderm	prkn
749575	endoderm	cldn10c
749576	endoderm	abcc4
749577	endoderm	adipoqb
749578	endoderm	parlb
749579	endoderm	mcl1b
749580	endoderm	pllp
749581	endoderm	gstz1
749582	endoderm	pdlim5b
749583	endoderm	rxfp1
749584	endoderm	pygmb
749585	endoderm	capn1
749586	endoderm	iqgap2
749587	endoderm	atp2b2
749588	endoderm	mboat4
749589	endoderm	trac
749590	endoderm	elovl1b
749591	endoderm	uhrf1
749592	endoderm	pias4a
749593	endoderm	lman1
749594	endoderm	tnfsf14
749595	endoderm	mgll
749596	endoderm	nlrb6
749597	endoderm	hspa4b
749598	endoderm	rbpms2a
749599	endoderm	calcr
749600	endoderm	im:7155004
749601	endoderm	plk3
749602	endoderm	cacna1c
749603	endoderm	chl1a
749604	endoderm	gig2j
749605	endoderm	cacnb4a
749606	endoderm	atp7b
749607	endoderm	gfap
749608	endoderm	aqp11
749609	endoderm	coro1ca
749610	endoderm	park7
749611	endoderm	rab11fip4a
749612	endoderm	entpd3
749613	endoderm	opn8a
749614	endoderm	ccna2
749615	endoderm	insl5b
749616	endoderm	tm4sf4
749617	endoderm	crp5
749618	endoderm	ppp1r12a
749619	endoderm	atp11c
749620	endoderm	gdf11
749621	endoderm	sst6
749622	endoderm	lrig1
749623	endoderm	ifit9
749624	endoderm	col28a1a
749625	endoderm	brd9
749626	endoderm	fthl27
749627	endoderm	setd6
749628	endoderm	rpl27
749629	endoderm	ca4a
749630	endoderm	atp6v1ba
749631	endoderm	nmnat1
749632	endoderm	ugt1b3
749633	endoderm	col6a4a
749634	endoderm	ppp1r7
749635	endoderm	st6gal2b
749636	endoderm	ovol1a
749637	endoderm	hoxd13a
749638	endoderm	mycla
749639	endoderm	vcam1b
749640	endoderm	cbx7b
749641	endoderm	mrps35
749642	endoderm	srebf1
749643	endoderm	cpb1
749644	endoderm	aif1l
749645	endoderm	zgc:66479
749646	endoderm	tktb
749647	endoderm	fbxo25
749648	endoderm	cbx7a
749649	endoderm	pabpc1a
749650	endoderm	hoxb4a
749651	endoderm	edn1
749652	endoderm	c3a.5
749653	endoderm	zgc:55558
749654	endoderm	pafah1b1b
749655	endoderm	optc
749656	endoderm	strbp
749657	endoderm	wu:fc24e06
749658	endoderm	im:7153388
749659	endoderm	rrs1
749660	endoderm	cxcl11.8
749661	endoderm	vdra
749662	endoderm	mpi
749663	endoderm	aacs
749664	endoderm	gpc1b
749665	endoderm	slirp
749666	endoderm	slc6a8
749667	endoderm	lamc3
749668	endoderm	casp2
749669	endoderm	esrra
749670	endoderm	plg
749671	endoderm	slc25a3b
749672	endoderm	ftr36
749673	endoderm	eftud2
749674	endoderm	impdh2
749675	endoderm	rfc3
749676	endoderm	rgmb
749677	endoderm	gid8b
749678	endoderm	dpm2
749679	endoderm	fbp2
749680	endoderm	gsta3
749681	endoderm	afp4
749682	endoderm	col6a3
749683	endoderm	dtl
749684	endoderm	adgre5b.3
749685	endoderm	opn9
749686	endoderm	ywhaba
749687	endoderm	rnaset2l
749688	endoderm	ugt5g1
749689	endoderm	cygb1
749690	endoderm	zgc:91890
749691	endoderm	pot1
749692	endoderm	slc34a2b
749693	endoderm	fam49a
749694	endoderm	hapln1a
749695	endoderm	tk2
749696	endoderm	aldh7a1
749697	endoderm	fam136a
749698	endoderm	il6r
749699	endoderm	polr2d
749700	endoderm	cers3a
749701	endoderm	ftr84
749702	endoderm	fstb
749703	endoderm	utp25
749704	endoderm	badb
749705	endoderm	mid1ip1l
749706	endoderm	scarb1
749707	endoderm	sod3b
749708	endoderm	slc25a16
749709	endoderm	cga
749710	endoderm	capn2b
749711	endoderm	si:ch211-170d8.2
749712	endoderm	prdx3
749713	endoderm	cbr1l
749714	endoderm	pkd1a
749715	endoderm	asip1
749716	endoderm	itga3b
749717	endoderm	adamts5
749718	endoderm	znf385b
749719	endoderm	suclg1
749720	endoderm	nme2b.2
749721	endoderm	hspa12b
749722	endoderm	cel.1
749723	endoderm	dlst
749724	endoderm	prdx1
749725	endoderm	kdm6a
749726	endoderm	kcnj1a.1
749727	endoderm	kpnb1
749728	endoderm	hoxb5b
749729	endoderm	iqgap1
749730	endoderm	cox5bb
749731	endoderm	igf2bp1
749732	endoderm	meis2a
749733	endoderm	il12ba
749734	endoderm	hm13
749735	endoderm	gna14
749736	endoderm	grnb
749737	endoderm	adgrg9
749738	endoderm	kat2a
749739	endoderm	zfyve9a
749740	endoderm	nucks1a
749741	endoderm	ccr6a
749742	endoderm	gsna
749743	endoderm	numb
749744	endoderm	hsd17b10
749745	endoderm	atp2b1b
749746	endoderm	pdlim3b
749747	endoderm	prf1.2
749748	endoderm	tmem218
749749	endoderm	sec24c
749750	endoderm	npy
749751	endoderm	adgrg6
749752	endoderm	fhl2b
749753	endoderm	arrdc1a
749754	endoderm	cdkn2a/b
749755	endoderm	irx5b
749756	endoderm	jak2a
749757	endoderm	pgam2
749758	endoderm	acot11a
749759	endoderm	f2
749760	endoderm	crp6
749761	endoderm	smo
749762	endoderm	lmo4a
749763	endoderm	opn1mw2
749764	endoderm	prdx6
749765	endoderm	sox11b
749766	endoderm	gnas
749767	endoderm	casp21
749768	endoderm	opn3
749769	endoderm	ftr51
749770	endoderm	rdh8a
749771	endoderm	pdcd10a
749772	endoderm	adi1
749773	endoderm	cd79a
749774	endoderm	camk2b1
749775	endoderm	tm9sf2
749776	endoderm	slc22a7b.4
749777	endoderm	cog4
749778	endoderm	bmpr2b
749779	endoderm	si:ch1073-205c8.3
749780	endoderm	mgat5
749781	endoderm	alpi.2
749782	endoderm	gpr132a
749783	endoderm	rpl36a
749784	endoderm	pdss1
749785	endoderm	ywhaqa
749786	endoderm	mlnr
749787	endoderm	epoa
749788	endoderm	ago1
749789	endoderm	timd4
749790	endoderm	sfrp1b
749791	endoderm	vip
749792	endoderm	dnttip2
749793	endoderm	macc1
749794	endoderm	nme3
749795	endoderm	bik
749796	endoderm	tlr18
749797	endoderm	im:7159451
749798	endoderm	foxn4
749799	endoderm	dmrt1
749800	endoderm	atg12
749801	endoderm	il21
749802	endoderm	kras
749803	endoderm	nitr13
749804	endoderm	abca1a
749805	endoderm	ppdpfa
749806	endoderm	pif1
749807	endoderm	dhx15
749808	endoderm	ceacam1
749809	endoderm	amy2al1
749810	endoderm	mlxip
749811	endoderm	pak2b
749812	endoderm	ercc2
749813	endoderm	bmp1a
749814	endoderm	mid1ip1b
749815	endoderm	her15.1
749816	endoderm	wu:fd52f12
749817	endoderm	nitr9
749818	endoderm	avd
749819	endoderm	trim25
749820	endoderm	apoa1b
749821	endoderm	insl5a
749822	endoderm	ucp3
749823	endoderm	ptpn11a
749824	endoderm	slc22a2
749825	endoderm	adgre7
749826	endoderm	igfbp7
749827	endoderm	anxa11a
749828	endoderm	slc12a10.1
749829	endoderm	hsp70.1
749830	endoderm	plxnb2a.2
749831	endoderm	nusap1
749832	endoderm	c1qbp
749833	endoderm	cdo1
749834	endoderm	egf
749835	endoderm	ugt5a2
749836	endoderm	scinlb
749837	endoderm	hsd3b7
749838	endoderm	mylka
749839	endoderm	im:7156727
749840	endoderm	ela3l
749841	endoderm	alox12
749842	endoderm	rxrab
749843	endoderm	illr4
749844	endoderm	rprma
749845	endoderm	itln5
749846	endoderm	gyg1a
749847	endoderm	pyyb
749848	endoderm	ephx2
749849	endoderm	lrata
749850	endoderm	jmjd6
749851	endoderm	lipf
749852	endoderm	bloc1s1
749853	endoderm	ifit14
749854	endoderm	bmal1a
749855	endoderm	prmt5
749856	endoderm	angptl2b
749857	endoderm	mapta
749858	endoderm	gtpbp3
749859	endoderm	ewsr1b
749860	endoderm	lats2
749861	endoderm	dact2
749862	endoderm	prkg2
749863	endoderm	scn4ab
749864	endoderm	slc2a11b
749865	endoderm	fcer1g
749866	endoderm	slc34a2aas
749867	endoderm	bco1
749868	endoderm	vtg4
749869	endoderm	slc47a1
749870	endoderm	tardbpb
749871	endoderm	im:5816765
749872	endoderm	ednrba
749873	endoderm	gpc1a
749874	endoderm	smyd3
749875	endoderm	pmepa1
749876	endoderm	derl1
749877	endoderm	sema4d
749878	endoderm	trim54
749879	endoderm	nfybb
749880	endoderm	aqp4
749881	endoderm	im:7149055
749882	endoderm	pink1
749883	endoderm	si:ch73-89b15.3
749884	endoderm	slc2a1b
749885	endoderm	rdh5
749886	endoderm	septin9a
749887	endoderm	spon2b
749888	endoderm	atg7
749889	endoderm	dffa
749890	endoderm	chchd4b
749891	endoderm	plaub
749892	endoderm	dbt
749893	endoderm	adrb2a
749894	endoderm	hsp90aa1.2
749895	endoderm	stat4
749896	endoderm	pcbp4
749897	endoderm	eda
749898	endoderm	aqp3a
749899	endoderm	opn1lw2
749900	endoderm	tbk1
749901	endoderm	mix23
749902	endoderm	pth3r
749903	endoderm	tmem216
749904	endoderm	acox1
749905	endoderm	sb:cb307
749906	endoderm	acp5a
749907	endoderm	pdgfrb
749908	endoderm	arf1
749909	endoderm	lmna
749910	endoderm	nid2a
749911	endoderm	krt5
749912	endoderm	dachb
749913	endoderm	col9a3
749914	endoderm	tyms
749915	endoderm	kitlga
749916	endoderm	gpc6b
749917	endoderm	mphosph10
749918	endoderm	orai2
749919	endoderm	stil
749920	endoderm	tcnba
749921	endoderm	ugt2a6
749922	endoderm	atp5f1b
749923	endoderm	lamb2l
749924	endoderm	lpin1a
749925	endoderm	asic2
749926	endoderm	eif2b3
749927	endoderm	nras
749928	endoderm	tfpi2
749929	endoderm	fkrp
749930	endoderm	esr1
749931	endoderm	serp1
749932	endoderm	kyat3.2
749933	endoderm	ftsj3
749934	endoderm	spint2
749935	endoderm	mgst3b
749936	endoderm	slc47a2.1
749937	endoderm	skida1
749938	endoderm	matn3b
749939	endoderm	frzb
749940	endoderm	rrm2b
749941	endoderm	slc2a9l1
749942	endoderm	ednrab
749943	endoderm	mxa
749944	endoderm	rad51
749945	endoderm	hint2
749946	endoderm	l1camb
749947	endoderm	zgc:103559
749948	endoderm	tcn2
749949	endoderm	mkrn1
749950	endoderm	gig2n
749951	endoderm	furinb
749952	endoderm	ndufs7
749953	endoderm	gstm.2
749954	endoderm	glo1
749955	endoderm	ass1
749956	endoderm	wu:fq20e08
749957	endoderm	im:7139949
749958	endoderm	enpp2l
749959	endoderm	uap1
749960	endoderm	atp1a2a
749961	endoderm	disp1
749962	endoderm	im:7136316
749963	endoderm	s1pr1
749964	endoderm	mapk10
749965	endoderm	hadhb
749966	endoderm	im:7145019
749967	endoderm	fhl1b
749968	endoderm	pdia3
749969	endoderm	sirt6
749970	endoderm	prdm5
749971	endoderm	prom1a
749972	endoderm	dera
749973	endoderm	yif1a
749974	endoderm	ada
749975	endoderm	pthlha
749976	endoderm	cfhl1
749977	endoderm	cyp24a1
749978	endoderm	stim1a
749979	endoderm	opn4xb
749980	endoderm	pnp4b
749981	endoderm	trpm5
749982	endoderm	irf2a
749983	endoderm	ldlra
749984	endoderm	akip1
749985	endoderm	pmaip1
749986	endoderm	slc22a7b.1
749987	endoderm	mir194a
749988	endoderm	prkci
749989	endoderm	timm10
749990	endoderm	insm1b
749991	endoderm	carmil3
749992	endoderm	cnbpa
749993	endoderm	tmed9
749994	endoderm	wdr3
749995	endoderm	slc4a5b
749996	endoderm	shroom3
749997	endoderm	glis3
749998	endoderm	atf4a
749999	endoderm	rrp1
750000	endoderm	selenot1b
750001	endoderm	si:dkey-172h23.2
750002	endoderm	megf6b
750003	endoderm	ggcx
750004	endoderm	prkg1b
750005	endoderm	gpr173
750006	endoderm	comtb
750007	endoderm	itln2
750008	endoderm	gpc5b
750009	endoderm	trpm7
750010	endoderm	fgfbp2b
750011	endoderm	matn4
750012	endoderm	atp6v0d1
750013	endoderm	fth1a
750014	endoderm	rnasel3
750015	endoderm	baiap2l1a
750016	endoderm	ago3b
750017	endoderm	qsox1
750018	endoderm	sdc2
750019	endoderm	adgre11
750020	endoderm	golgb1
750021	endoderm	ssrp1a
750022	endoderm	ccr9a
750023	endoderm	opn8c
750024	endoderm	ddx39ab
750025	endoderm	klf5a
750026	endoderm	hs3st3b1b
750027	endoderm	agtr1b
750028	endoderm	rcc1
750029	endoderm	tbl3
750030	endoderm	sb:cb306
750031	endoderm	gmps
750032	endoderm	slc9a8
750033	endoderm	insig1
750034	endoderm	flot1b
750035	endoderm	ap1m1
750036	endoderm	znf76
750037	endoderm	slc22a6l
750038	endoderm	soat2
750039	endoderm	aldh2.2
750040	endoderm	cryabb
750041	endoderm	sp1
750042	endoderm	cldn8.1
750043	endoderm	lmo7a
750044	endoderm	wu:fq33d10
750045	endoderm	mhc1zba
750046	endoderm	ackr4a
750047	endoderm	mia2
750048	endoderm	nid1b
750049	endoderm	ncoa2
750050	endoderm	tpte
750051	endoderm	gstt1b
750052	endoderm	selenop
750053	endoderm	sb:cb560
750054	endoderm	flnbl
750055	endoderm	ifit11
750056	endoderm	acaa1
750057	endoderm	cd40
750058	endoderm	kdelr3
750059	endoderm	ncoa4
750060	endoderm	atf4b
750061	endoderm	rbpms2b
750062	endoderm	crp4
750063	endoderm	myh11a
750064	endoderm	pum2
750065	endoderm	brinp2
750066	endoderm	abcc5
750067	endoderm	fer1l6
750068	endoderm	il4
750069	endoderm	polr1c
750070	endoderm	fabp4b
750071	endoderm	ctps1a
750072	endoderm	pcbd1
750073	endoderm	tut7
750074	endoderm	efna5b
750075	endoderm	vtg6
750076	endoderm	hmox2b
750077	endoderm	phlda3
750078	endoderm	ccl33.2
750079	endoderm	adamts2a
750080	endoderm	prmt1
750081	endoderm	syt10
750082	endoderm	mt-co1
750083	endoderm	uqcrc2b
750084	endoderm	gna15.4
750085	endoderm	btg3
750086	endoderm	tmtops3b
750087	endoderm	entpd2a.2
750088	endoderm	kdelr2b
750089	endoderm	slc30a8
750090	endoderm	scp2a
750091	endoderm	atg4b
750092	endoderm	mibp
750093	endoderm	abcb5
750094	endoderm	dnmt3ab
750095	endoderm	actn4
750096	endoderm	aicda
750097	endoderm	mmp23bb
750098	endoderm	ndufb4
750099	endoderm	cd2
750100	endoderm	diabloa
750101	endoderm	trpm6
750102	endoderm	slc39a3
750103	endoderm	apoba
750104	endoderm	pcbp2
750105	endoderm	creb3l3l
750106	endoderm	alg9
750107	endoderm	rpl4
750108	endoderm	mhc1zea
750109	endoderm	im:7138733
750110	endoderm	opn1mw4
750111	endoderm	zap70
750112	endoderm	polrmt
750113	endoderm	rab11a
750114	endoderm	itgb1a
750115	endoderm	ap1m2
750116	endoderm	camk2n1a
750117	endoderm	cast
750118	endoderm	sb:cb571
750119	endoderm	cfap418
750120	endoderm	aldh16a1
750121	endoderm	tlr9
750122	endoderm	fermt3a
750123	endoderm	spag1a
750124	endoderm	dnm2a
750125	endoderm	glulc
750126	endoderm	atxn2
750127	endoderm	rdh10b
750128	endoderm	ada2b
750129	endoderm	sb:cb149
750130	endoderm	rspo2
750131	endoderm	ccng1
750132	endoderm	adgrd2
750133	endoderm	npc2.1
750134	endoderm	wu:fb58h05
750135	endoderm	rrh
750136	endoderm	wu:fq19e02
750137	endoderm	im:7151244
750138	endoderm	ccr9b
750139	endoderm	pitx1
750140	endoderm	rpl36
750141	endoderm	adamts16
750142	endoderm	lck
750143	endoderm	eif3hb
750144	endoderm	tnmd
750145	endoderm	slc40a1
750146	endoderm	cybb
750147	endoderm	rfc2
750148	endoderm	siae
750149	endoderm	prss59.1
750150	endoderm	ticam1
750151	endoderm	tfe3b
750152	endoderm	copb2
750153	endoderm	kif17
750154	endoderm	nrarpa
750155	endoderm	aldh8a1
750156	endoderm	eya4
750157	endoderm	fad
750158	endoderm	nutf2l
750159	endoderm	nupr1b
750160	endoderm	dars1
750161	endoderm	sost
750162	endoderm	lypc
750163	endoderm	cox4i1
750164	endoderm	cldn33b
750165	endoderm	rassf7b
750166	endoderm	fxyd3
750167	endoderm	pnpo
750168	endoderm	id:ibd2846
750169	endoderm	atp5mc1
750170	endoderm	sp2
750171	endoderm	ifit12
750172	endoderm	zar1
750173	endoderm	dvl2
750174	endoderm	apoa1a
750175	endoderm	acaca
750176	endoderm	s100v1
750177	endoderm	slc7a1a
750178	endoderm	cgasa
750179	endoderm	pdzk1
750180	endoderm	nlrc5
750181	endoderm	itih2
750182	endoderm	atp1a1a.2
750183	endoderm	p4htmb
750184	endoderm	pacsin2
750185	endoderm	gnaia
750186	endoderm	otos2
750187	endoderm	gcgra
750188	endoderm	ifnphi4
750189	endoderm	as3mt
750190	endoderm	septin6
750191	endoderm	mbtps1
750192	endoderm	pax4
750193	endoderm	cdkl5
750194	endoderm	ghrb
750195	endoderm	dcun1d2a
750196	endoderm	slc39a13
750197	endoderm	ntd5
750198	endoderm	opn7a
750199	endoderm	cfhl3
750200	endoderm	bach1b
750201	endoderm	fndc3a
750202	endoderm	igfbp6b
750203	endoderm	leg1.2
750204	endoderm	cers1
750205	endoderm	osbpl2b
750206	endoderm	pkdccb
750207	endoderm	si:dkey-14k9.3
750208	endoderm	rag2
750209	endoderm	tpp1
750210	endoderm	adamts8a
750211	endoderm	mep1a.1
750212	endoderm	quo
750213	endoderm	vasnb
750214	endoderm	sar1b
750215	endoderm	sh3bgrl3
750216	endoderm	zmynd11
750217	endoderm	tm9sf1
750218	endoderm	gnrhr3
750219	endoderm	cyp27b1
750220	endoderm	cela1.3
750221	endoderm	mdm2
750222	endoderm	arcn1b
750223	endoderm	arl13a
750224	endoderm	actn2b
750225	endoderm	pitpnaa
750226	endoderm	zgc:63569
750227	endoderm	ndufb11
750228	endoderm	galr2a
750229	endoderm	gig2l
750230	endoderm	gpr161b
750231	endoderm	srpx
750232	endoderm	icn2
750233	endoderm	hepacama
750234	endoderm	gipc2
750235	endoderm	s100a11
750236	endoderm	ptger4a
750237	endoderm	greb1
750238	endoderm	slc9a1b
750239	endoderm	gck
750240	endoderm	mir10a
750241	endoderm	hsbp1a
750242	endoderm	prlra
750243	endoderm	hapln3
750244	endoderm	ace
750245	endoderm	arl5c
750246	endoderm	ldb1a
750247	endoderm	iyd
750248	endoderm	calub
750249	endoderm	slc22a3
750250	endoderm	sb:cb429
750251	endoderm	osgn1
750252	endoderm	cnot3b
750253	endoderm	sbno2b
750254	endoderm	phf20l1
750255	endoderm	cd99l2
750256	endoderm	gna12a
750257	endoderm	sdcbp2
750258	endoderm	slc12a10.2
750259	endoderm	cd59
750260	endoderm	utp3
750261	endoderm	soul2
750262	endoderm	lta
750263	endoderm	cpt1aa
750264	endoderm	lnx2a
750265	endoderm	sb:cb113
750266	endoderm	adgra1a
750267	endoderm	per1b
750268	endoderm	hmox2a
750269	endoderm	dhps
750270	endoderm	baxb
750271	endoderm	grnaas
750272	endoderm	slc35b4
750273	endoderm	gpc5a
750274	endoderm	adgrg11
750275	endoderm	mcm2
750276	endoderm	rnaset2
750277	endoderm	pdcd6ip
750278	endoderm	cyp4v2a
750279	endoderm	atp2c1
750280	endoderm	adgrd1
750281	endoderm	jak2b
750282	endoderm	entpd2b
750283	endoderm	cldn30
750284	endoderm	nme4
750285	endoderm	clcn3
750286	endoderm	top2a
750287	endoderm	ndrg1b
750288	endoderm	lsm14b
750289	endoderm	kcnj10a
750290	endoderm	tomm20a
750291	endoderm	il12bb
750292	endoderm	aldh3a2b
750293	endoderm	sb:cb1058
750294	endoderm	ela2l
750295	endoderm	bckdha
750296	endoderm	slc25a27
750297	endoderm	akt2l
750298	endoderm	cd83
750299	endoderm	asl
750300	endoderm	sumo2b
750301	endoderm	il17a/f3
750302	endoderm	gnaz
750303	endoderm	wu:fb82f03
750304	endoderm	adh8a
750305	endoderm	ndufa9a
750306	endoderm	txn
750307	endoderm	pth1a
750308	endoderm	nsd2
750309	endoderm	ppib
750310	endoderm	slc16a10
750311	endoderm	marveld1
750312	endoderm	pgrmc2
750313	endoderm	gna15.2
750314	endoderm	chpt1
750315	endoderm	gadd45aa
750316	endoderm	wdr46
750317	endoderm	ube2t
750318	endoderm	fam20cl
750319	endoderm	tlr7
750320	endoderm	mbd3a
750321	endoderm	fxyd11
750322	endoderm	eif6
750323	endoderm	uqcrb
750324	endoderm	adgra1b
750325	endoderm	msc
750326	endoderm	gig2a
750327	endoderm	sec61a1b
750328	endoderm	cacnb2a
750329	endoderm	adgrf7
750330	endoderm	serpinb1
750331	endoderm	adgrg12
750332	endoderm	f7
750333	endoderm	jam2a
750334	endoderm	slc22a16
750335	endoderm	rbp2a
750336	endoderm	rpl13a
750337	endoderm	tgfbi
750338	endoderm	slc4a2b
750339	endoderm	sephs3
750340	endoderm	cpa6
750341	endoderm	zgc:113516
750342	endoderm	phyh
750343	endoderm	dync1li1
750344	endoderm	pdgfab
750345	endoderm	chchd4a
750346	endoderm	fkbp3
750347	endoderm	mrap
750348	endoderm	abca3b
750349	endoderm	ankrd6b
750350	endoderm	tacr3a
750351	endoderm	pbdc1
750352	endoderm	zgc:101540
750353	endoderm	gpd1b
750354	endoderm	elp1
750355	endoderm	cps1
750356	endoderm	calr3a
750357	endoderm	slc2a13b
750358	endoderm	ptger3
750359	endoderm	fgfbp1b
750360	endoderm	nlgn2a
750361	endoderm	abcg2c
750362	endoderm	ppp1caa
750363	endoderm	asph
750364	endoderm	nlrp3
750365	endoderm	trdmt1
750366	endoderm	fkbp5
750367	endoderm	abcd1
750368	endoderm	cyp3c2
750369	endoderm	esd
750370	endoderm	ik
750371	endoderm	orai1a
750372	endoderm	snx29
750373	endoderm	ssr4
750374	endoderm	oxct1b
750375	endoderm	id:ibd5084
750376	endoderm	nsfa
750377	endoderm	sat1b
750378	endoderm	ugt1a5
750379	endoderm	padi2
750380	endoderm	nat10
750381	endoderm	bms1
750382	endoderm	cd247
750383	endoderm	trim71
750384	endoderm	ccl25a
750385	endoderm	dennd3a
750386	endoderm	rock2b
750387	endoderm	ugt1b1
750388	endoderm	tm9sf4
750389	endoderm	csf3b
750390	endoderm	brf1a
750391	endoderm	gnai3
750392	endoderm	blvrb
750393	endoderm	acad11
750394	endoderm	prf1.5
750395	endoderm	adipor1b
750396	endoderm	sirt4
750397	endoderm	arpin
750398	endoderm	cyb5a
750399	endoderm	pkd1l2b
750400	endoderm	ifit7
750401	endoderm	fabp1b.2
750402	endoderm	il4r.1
750403	endoderm	tmtopsa
750404	endoderm	cyp4t8
750405	endoderm	slc25a17
750406	endoderm	otud6b
750407	endoderm	pcbp3
750408	endoderm	med12
750409	endoderm	noc4l
750410	endoderm	rln3b
750411	endoderm	stim2b
750412	endoderm	ddx27
750413	endoderm	cldn29
750414	endoderm	atf3
750415	endoderm	ca10b
750416	endoderm	acy1
750417	endoderm	rpl9
750418	endoderm	fam210b
750419	endoderm	mir34c
750420	endoderm	sumo1
750421	endoderm	ccr12b.1
750422	endoderm	ifngr1l
750423	endoderm	uqcrc1
750424	endoderm	unc93b1
750425	endoderm	entpd4
750426	endoderm	lgals3b
750427	endoderm	mibp2
750428	endoderm	s100z
750429	endoderm	mcu
750430	endoderm	sgpp1b
750431	endoderm	linc.thor
750432	endoderm	mcc
750433	endoderm	kat2b
750434	endoderm	bcat1
750435	endoderm	gne
750436	endoderm	c1qc
750437	endoderm	gb:fp140941
750438	endoderm	kif3a
750439	endoderm	adgrl4
750440	endoderm	ugt2a3
750441	endoderm	amn
750442	endoderm	slc43a1a
750443	endoderm	fgb
750444	endoderm	mnx2b
750445	endoderm	cyp3c3
750446	endoderm	crp2
750447	endoderm	mical3a
750448	endoderm	vangl2
750449	endoderm	cyp2aa6
750450	endoderm	nansa
750451	endoderm	uqcc2
750452	endoderm	st8sia7.1
750453	endoderm	ndufs4
750454	endoderm	cd276
750455	endoderm	adamts7
750456	endoderm	cyp2k6
750457	endoderm	rnu6-z3
750458	endoderm	cyp1c1
750459	endoderm	ifit10
750460	endoderm	vwa1
750461	endoderm	chaf1b
750462	endoderm	cd180
750463	endoderm	hprt1l
750464	endoderm	agxt2
750465	endoderm	rgma
750466	endoderm	sardh
750467	endoderm	ppp2r3a
750468	endoderm	il12a
750469	endoderm	id:ibd5104
750470	endoderm	ctsz
750471	endoderm	cldna
750472	endoderm	krt1-11b
750473	endoderm	zgc:100846
750474	endoderm	ppm1kb
750475	endoderm	ugt1a6
750476	endoderm	adamts6
750477	endoderm	eif4ebp3l
750478	endoderm	hsd17b2
750479	endoderm	dpydb
750480	endoderm	ercc4
750481	endoderm	nkl.1
750482	endoderm	slc14a2
750483	endoderm	tyrobp
750484	endoderm	pdcd6
750485	endoderm	npy2r
750486	endoderm	gip
750487	endoderm	mustn1b
750488	endoderm	chmp2bb
750489	endoderm	snx25
750490	endoderm	wu:fi15h08
750491	endoderm	cyp2aa2
750492	endoderm	rnaseh2b
750493	endoderm	fermt1
750494	endoderm	gja9a
750495	endoderm	st6galnac1.1
750496	endoderm	mvk
750497	endoderm	opn7d
750498	endoderm	agtr2
750499	endoderm	ifnphi2
750500	endoderm	agxta
750501	endoderm	armc1l
750502	endoderm	hkdc1
750503	endoderm	negaly6
750504	endoderm	pygl
750505	endoderm	npy4r
750506	endoderm	cry4
750507	endoderm	nbl1
750508	endoderm	phb
750509	endoderm	cobll1b
750510	endoderm	smyhc2
750511	endoderm	ca9
750512	endoderm	ada2a
750513	endoderm	serpind1
750514	endoderm	rpl24
750515	endoderm	foxl1
750516	endoderm	fgf21
750517	endoderm	cby1
750518	endoderm	mgat3a
750519	endoderm	npy8br
750520	endoderm	cd40lg
750521	endoderm	slc38a4
750522	endoderm	rtn1b
750523	endoderm	llph
750524	endoderm	ambra1a
750525	endoderm	ugt5b3
750526	endoderm	ppardb
750527	endoderm	kmo
750528	endoderm	apoa4a
750529	endoderm	ight2
750530	endoderm	nup107
750531	endoderm	ncstn
750532	endoderm	zgc:92040
750533	endoderm	glud1a
750534	endoderm	loxl1
750535	endoderm	nt5c2l1
750536	endoderm	slc27a2a
750537	endoderm	im:5546437
750538	endoderm	hnf1a
750539	endoderm	adgrf10
750540	endoderm	slc39a5
750541	endoderm	ids
750542	endoderm	ctss2.1
750543	endoderm	adgrg10
750544	endoderm	coro1a
750545	endoderm	tas1r2.2
750546	endoderm	aqp10a
750547	endoderm	csf3a
750548	endoderm	gdf10a
750549	endoderm	serpine2
750550	endoderm	tas1r3
750551	endoderm	wu:fb17b07
750552	endoderm	ndufb10
750553	endoderm	tacr3b
750554	endoderm	cyc1
750555	endoderm	ep300b
750556	endoderm	ftr42
750557	endoderm	c8gl
750558	endoderm	ptx3a
750559	endoderm	cox8a
750560	endoderm	dicer1
750561	endoderm	mcm4
750562	endoderm	prrx1b
750563	endoderm	gig2i
750564	endoderm	sult1st2
750565	endoderm	abch1
750566	endoderm	adrb2b
750567	endoderm	ch25hl3
750568	endoderm	smarca2
750569	endoderm	dync2li1
750570	endoderm	cldn26
750571	endoderm	hvcn1
750572	endoderm	bzw1b
750573	endoderm	sod3a
750574	endoderm	dgat2
750575	endoderm	fgfbp2a
750576	endoderm	zc3h6
750577	endoderm	tbp
750578	endoderm	hoxa5a
750579	endoderm	dusp4
750580	endoderm	ago4
750581	endoderm	rgn
750582	endoderm	abhd3
750583	endoderm	prelid3b
750584	endoderm	wu:fb18f06
750585	endoderm	ugt1b4
750586	endoderm	dkk1a
750587	endoderm	usp9
750588	endoderm	vkorc1
750589	endoderm	ahsg1
750590	endoderm	fabp6
750591	endoderm	tmem237a
750592	endoderm	tmem184a
750593	endoderm	sirt5
750594	endoderm	aspm
750595	endoderm	cd22
750596	endoderm	pappab
750597	endoderm	nipsnap3a
750598	endoderm	utp23
750599	endoderm	slc16a7
750600	endoderm	cdk6
750601	endoderm	pik3ca
750602	endoderm	il17a/f1
750603	endoderm	vipr2
750604	endoderm	rbm15
750605	endoderm	myl9a
750606	endoderm	usp18
750607	endoderm	parp2
750608	endoderm	cald1a
750609	endoderm	rgrb
750610	endoderm	nrg1
750611	endoderm	pald1a
750612	endoderm	slc9a2
750613	endoderm	neu4
750614	endoderm	adgre14
750615	endoderm	im:6901619
750616	endoderm	cldn11b
750617	endoderm	bco2l
750618	endoderm	sesn3
750619	endoderm	kif5ba
750620	endoderm	mep1ba
750621	endoderm	ncapd2
750622	endoderm	rps17
750623	endoderm	hddc3
750624	endoderm	adpgk2
750625	endoderm	wu:fc51d09
750626	endoderm	cox5ab
750627	endoderm	cldn3d
750628	endoderm	slc2a6
750629	endoderm	nt5e
750630	endoderm	cry1b
750631	endoderm	rela
750632	endoderm	a2ml
750633	endoderm	fetub
750634	endoderm	slc30a5
750635	endoderm	glsl
750636	endoderm	tuba8l2
750637	endoderm	ly97.2
750638	endoderm	tmsb
750639	endoderm	stat5a
750640	endoderm	otos
750641	endoderm	edem1
750642	endoderm	nme7
750643	endoderm	mhc1zka
750644	endoderm	prf1.3
750645	endoderm	nms
750646	endoderm	calcrl2
750647	endoderm	myo5aa
750648	endoderm	prf1.6
750649	endoderm	ifit16
750650	endoderm	ugt5c3
750651	endoderm	slc16a6a
750652	endoderm	cd151
750653	endoderm	vtg8
750654	endoderm	ces3
750655	endoderm	emilin3b
750656	endoderm	gpc4
750657	endoderm	daxx
750658	endoderm	cdk2
750659	endoderm	sb:cb100
750660	endoderm	igfbp6a
750661	endoderm	fbxo7
750662	endoderm	slc15a2
750663	endoderm	phf20b
750664	endoderm	pcsk1
750665	endoderm	s100v2
750666	endoderm	ugt5b4
750667	endoderm	ptpn9a
750668	endoderm	neurog3
750669	endoderm	slc9a7
750670	endoderm	acvr1l
750671	endoderm	clcn5b
750672	endoderm	cox4i2
750673	endoderm	tmem237b
750674	endoderm	gls2a
750675	endoderm	si:ch211-197h24.9
750676	endoderm	meltf
750677	endoderm	adrb1
750678	endoderm	ugt1b2
750679	endoderm	gys1
750680	endoderm	plch1
750681	endoderm	slc22a7b.2
750682	endoderm	ifng1r
750683	endoderm	adgra3
750684	endoderm	ptpn1
750685	endoderm	cyp8b1.1
750686	endoderm	slc26a4
750687	endoderm	gatm
750688	endoderm	c1qb
750689	endoderm	tgfbr1b
750690	endoderm	ndrg1a
750691	endoderm	serpinb1l3
750692	endoderm	asic1a
750693	endoderm	dldh
750694	endoderm	ugt5b2
750695	endoderm	aep1
750696	endoderm	hmgcra
750697	endoderm	st3gal1
750698	endoderm	gig2o
750699	endoderm	gcgrb
750700	endoderm	rpl21
750701	endoderm	slmapb
750702	endoderm	id:ibd5045
750703	endoderm	asic4a
750704	endoderm	hpda
750705	endoderm	hrh1
750706	endoderm	me1
750707	endoderm	gpx8
750708	endoderm	lix1l
750709	endoderm	pole3
750710	endoderm	mbnl3
750711	endoderm	gpr39
750712	endoderm	ptger2b
750713	endoderm	rmrp
750714	endoderm	gsdmea
750715	endoderm	mpv17l2
750716	endoderm	zgc:66484
750717	endoderm	plaa
750718	endoderm	cers6
750719	endoderm	hagh
750720	endoderm	zgc:56699
750721	endoderm	cyp2ad2
750722	endoderm	clcn2a
750723	endoderm	cbln10
750724	endoderm	perp
750725	endoderm	slco5a1a
750726	endoderm	im:7155668
750727	endoderm	galnt8b.1
750728	endoderm	slc4a11
750729	endoderm	lamp1b
750730	endoderm	cxcl11.3
750731	endoderm	xgb
750732	endoderm	ktn1
750733	endoderm	gig2e
750734	endoderm	nots
750735	endoderm	rpl34
750736	endoderm	slc47a4
750737	endoderm	pdgfc
750738	endoderm	sh3bgrl
750739	endoderm	hmgcl
750740	endoderm	eps8l3b
750741	endoderm	stxbp2
750742	endoderm	mcf2la
750743	endoderm	opn8b
750744	endoderm	grna.1
750745	endoderm	adal
750746	endoderm	neu3.4
750747	endoderm	trpv1
750748	endoderm	mrpl37
750749	endoderm	lgals9l1
750750	endoderm	plin2
750751	endoderm	paqr5b
750752	endoderm	ulk1a
750753	endoderm	haao
750754	endoderm	ifi30a
750755	endoderm	npy7r
750756	endoderm	slc26a6
750757	endoderm	folr
750758	endoderm	rab7b
750759	endoderm	jam2b
750760	endoderm	slc10a2
750761	endoderm	cpt1ab
750762	endoderm	adgrg3
750763	endoderm	mbl2
750764	endoderm	rnu6atac
750765	endoderm	h2ax
750766	endoderm	tlr5b
750767	endoderm	si:ch211-153b23.5
750768	endoderm	adgrg4a
750769	endoderm	tbx22
750770	endoderm	adgre5a
750771	endoderm	gpr132b
750772	endoderm	chs1
750773	endoderm	ulk1b
750774	endoderm	retsatl
750775	endoderm	cfl1l
750776	endoderm	hspa4a
750777	endoderm	cldn23l
750778	endoderm	tpi1a
750779	endoderm	npc1l1
750780	endoderm	gss
750781	endoderm	mlnl
750782	endoderm	il26
750783	endoderm	pglyrp6
750784	endoderm	snx7
750785	endoderm	atp6v1ab
750786	endoderm	si:dkey-30c15.17
750787	endoderm	rab11ba
750788	endoderm	pygb
750789	endoderm	ftcd
750790	endoderm	s1pr3a
750791	endoderm	kcnh2b
750792	endoderm	fh
750793	endoderm	ern2
750794	endoderm	cox5aa
750795	endoderm	creb3l3a
750796	endoderm	tjap1
750797	endoderm	cidec
750798	endoderm	cops4
750799	endoderm	tulp3
750800	endoderm	s100a10b
750801	endoderm	cyp3c4
750802	endoderm	mep1a.2
750803	endoderm	mir2188
750804	endoderm	hcst
750805	endoderm	impdh1b
750806	endoderm	eif5a
750807	endoderm	insig2
750808	endoderm	rpl11
750809	endoderm	ghrhrl
750810	endoderm	blvra
750811	endoderm	slc13a1
750812	endoderm	galr1b
750813	endoderm	sgpl1
750814	endoderm	rpl8
750815	endoderm	tmtops2b
750816	endoderm	chia.3
750817	endoderm	ttc7a
750818	endoderm	cmah
750819	endoderm	il6st
750820	endoderm	crp7
750821	endoderm	c1qa
750822	endoderm	col22a1
750823	endoderm	pds5b
750824	endoderm	ftr01
750825	endoderm	slc22a13b
750826	endoderm	ctrb.1
750827	endoderm	n4bp2
750828	endoderm	ndufv2
750829	endoderm	rnu2
750830	endoderm	cyp2p6
750831	endoderm	si:ch211-251f6.7
750832	endoderm	dvl3a
750833	endoderm	mt-nd2
750834	endoderm	stim2a
750835	endoderm	spon1a
750836	endoderm	e2f3
750837	endoderm	cavin2b
750838	endoderm	pid1
750839	endoderm	fam49ba
750840	endoderm	skp2
750841	endoderm	scn5lab
750842	endoderm	wu:fc26d05
750843	endoderm	utp4
750844	endoderm	agpat4
750845	endoderm	hes2.1
750846	endoderm	mkrn2
750847	endoderm	cs
750848	endoderm	asic4b
750849	endoderm	slc27a1b
750850	endoderm	arl15b
750851	endoderm	bcl10
750852	endoderm	lgals2b
750853	endoderm	ugt2b1
750854	endoderm	si:ch211-127l15.7
750855	endoderm	bcat2
750856	endoderm	atg16l1
750857	endoderm	tlr22
750858	endoderm	faf1
750859	endoderm	adgrl1a
750860	endoderm	nkx2.7
750861	endoderm	tnfsf12
750862	endoderm	npm3
750863	endoderm	entpd6
750864	endoderm	adgra2
750865	endoderm	snapc2
750866	endoderm	mgst2
750867	endoderm	kdm7ab
750868	endoderm	ambp
750869	endoderm	muc2.2
750870	endoderm	rcor1
750871	endoderm	pklr
750872	endoderm	ccn4b
750873	endoderm	mapk8a
750874	endoderm	cxcl18a.1
750875	endoderm	pcmt
750876	endoderm	mhc1zfa
750877	endoderm	si:ch73-364h19.1
750878	endoderm	kyat1
750879	endoderm	klf11b
750880	endoderm	ftr12
750881	endoderm	slc30a7
750882	endoderm	sb:cb743
750883	endoderm	spon2a
750884	endoderm	tmtops3a
750885	endoderm	rpl5a
750886	endoderm	selenoh
750887	endoderm	irf1a
750888	endoderm	im:7150988
750889	endoderm	atp2b4
750890	endoderm	trpc6a
750891	endoderm	etnppl
750892	endoderm	fdps
750893	endoderm	prex1
750894	endoderm	agtr1a
750895	endoderm	enpep
750896	endoderm	hao2
750897	endoderm	mir122
750898	endoderm	ctsl.1
750899	endoderm	polr3gla
750900	endoderm	ostc
750901	endoderm	adprh
750902	endoderm	c8a
750903	endoderm	msx2a
750904	endoderm	nitr4a
750905	endoderm	ifit8
750906	endoderm	capn3a
750907	endoderm	tipin
750908	endoderm	st6galnac1.2
750909	endoderm	sfpq
750910	endoderm	postna
750911	endoderm	mgst1.1
750912	endoderm	ssr1
750913	endoderm	st3gal1l2
750914	endoderm	slc22a5
750915	endoderm	nitr12
750916	endoderm	fah
750917	endoderm	mtf1
750918	endoderm	colec11
750919	endoderm	asns
750920	endoderm	cubn
750921	endoderm	anpepb.1
750922	endoderm	coro2aa
750923	endoderm	btc
750924	endoderm	gpr35b
750925	endoderm	grhprb
750926	endoderm	tas1r1
750927	endoderm	adgrg2a
750928	endoderm	slco1e1
750929	endoderm	mllt10
750930	endoderm	st14a
750931	endoderm	npas3
750932	endoderm	il15
750933	endoderm	litaf
750934	endoderm	cd209
750935	endoderm	rest
750936	endoderm	ptp4a1
750937	endoderm	terf1
750938	endoderm	otc
750939	endoderm	ndufa13
750940	endoderm	rrbp1a
750941	endoderm	id:ibd1152
750942	endoderm	neu3.3
750943	endoderm	gatd3
750944	endoderm	c3b.2
750945	endoderm	il2rgb
750946	endoderm	lta4h
750947	endoderm	cyp2n13
750948	endoderm	hspa13
750949	endoderm	mhc1zja
750950	endoderm	gpa33a
750951	endoderm	apom
750952	endoderm	slc25a44b
750953	endoderm	nmd3
750954	endoderm	kcnh1a
750955	endoderm	plac8.1
750956	endoderm	dap3
750957	endoderm	tmem243a
750958	endoderm	sirt3
750959	endoderm	casp7
750960	endoderm	rpl6
750961	endoderm	ifngr1
750962	endoderm	vipb
750963	endoderm	drd4b
750964	endoderm	wrap73
750965	endoderm	slc39a4
750966	endoderm	st6galnac5a
750967	endoderm	oatx
750968	endoderm	foxf1
750969	endoderm	icmt
750970	endoderm	scpp5
750971	endoderm	foxd2
750972	endoderm	ugt2b3
750973	endoderm	ccm2
750974	endoderm	linc-ntf4/5
750975	endoderm	slco3a2
750976	endoderm	inf2
750977	endoderm	tdo2a
750978	endoderm	ugt1a7
750979	endoderm	spint1b
750980	endoderm	slc5a1
750981	endoderm	myo1cb
750982	endoderm	fgf10b
750983	endoderm	erlin1
750984	endoderm	chia.2
750985	endoderm	masp2
750986	endoderm	snx1a
750987	endoderm	ptger4c
750988	endoderm	snx17
750989	endoderm	adgrf8
750990	endoderm	hpse
750991	endoderm	crhr1
750992	endoderm	wdr18
750993	endoderm	gnai1
750994	endoderm	eef1a1b
750995	endoderm	id:ibd5098
750996	endoderm	rnu12
750997	endoderm	ehf
750998	endoderm	ptger1b
750999	endoderm	ugt5d1
751000	endoderm	rhcgl1
751001	endoderm	got2a
751002	endoderm	rev1
751003	endoderm	rnf17
751004	endoderm	st6galnac6
751005	endoderm	grik2
751006	endoderm	asic1b
751007	endoderm	pros1
751008	endoderm	btr20
751009	endoderm	gnal
751010	endoderm	rprml
751011	endoderm	capn2a
751012	endoderm	atp6v1d
751013	endoderm	lcat
751014	endoderm	serpina1l
751015	endoderm	her8.2
751016	endoderm	hnrnpa0l
751017	endoderm	prxl2b
751018	endoderm	acsl1a
751019	endoderm	pik3c2b
751020	endoderm	cox7c
751021	endoderm	ndrg3a
751022	endoderm	st6galnac
751023	endoderm	sec14l1
751024	endoderm	cd58
751025	endoderm	ugt1a1
751026	endoderm	man1a2
751027	endoderm	rnu6-z2
751028	endoderm	acsl2
751029	endoderm	tm9sf5
751030	endoderm	rpl30
751031	endoderm	adgrf9
751032	endoderm	pgm5
751033	endoderm	c3a.3
751034	endoderm	ccr11.3
751035	endoderm	tma7
751036	endoderm	itpr3
751037	endoderm	apoc2
751038	endoderm	zgc:158403
751039	endoderm	slc5a8l
751040	endoderm	twf1b
751041	endoderm	zgc:153921
751042	endoderm	adgre12
751043	endoderm	ugt1b7
751044	endoderm	serpina7
751045	endoderm	enam
751046	endoderm	ugt1ab
751047	endoderm	psmb7
751048	endoderm	hes2.2
751049	endoderm	tlr5a
751050	endoderm	gaa
751051	endoderm	prg4b
751052	endoderm	slc34a2a
751053	endoderm	tdo2b
751054	endoderm	chrna5
751055	endoderm	gig2k
751056	endoderm	atg4a
751057	endoderm	defbl2
751058	endoderm	prf1.1
751059	endoderm	npy2rl
751060	endoderm	dgat1b
751061	endoderm	terf2ip
751062	endoderm	thpo
751063	endoderm	s100u
751064	endoderm	itpk1a
751065	endoderm	vil1
751066	endoderm	acap1
751067	endoderm	il17rel
751068	endoderm	znhit1
751069	endoderm	bcl2l11
751070	endoderm	ripk4
751071	endoderm	gna14a
751072	endoderm	flot2a
751073	endoderm	chka
751074	endoderm	rpl23a
751075	endoderm	bnip3
751076	endoderm	sirt2
751077	endoderm	cth
751078	endoderm	gjb10
751079	endoderm	dhrs13l1
751080	endoderm	gdf15
751081	endoderm	anxa5a
751082	endoderm	trnau1apb
751083	endoderm	ssuh2rs1
751084	endoderm	tshr
751085	endoderm	bmp10
751086	endoderm	psma5
751087	endoderm	rpl35a
751088	endoderm	ap1g1
751089	endoderm	ugp2a
751090	endoderm	c3a.6
751091	endoderm	mafk
751092	endoderm	foxo1a
751093	endoderm	rbp2b
751094	endoderm	tpt1
751095	endoderm	slc37a4a
751096	endoderm	hpse2
751097	endoderm	zanl
751098	endoderm	nol9
751099	endoderm	adob
751100	endoderm	slc22a13a
751101	endoderm	atp2a1l
751102	endoderm	zgc:123103
751103	endoderm	boka
751104	endoderm	ch25hl2
751105	endoderm	tap2a
751106	endoderm	cldn28
751107	endoderm	cyp2x12
751108	endoderm	nitr5
751109	endoderm	pcyt1aa
751110	endoderm	im:6910558
751111	endoderm	gna11b
751112	endoderm	eef1a1a
751113	endoderm	clcn1a
751114	endoderm	txnl4a
751115	endoderm	ctrl
751116	endoderm	nitr8
751117	endoderm	slco2b1
751118	endoderm	herc56.3
751119	endoderm	slc9a6b
751120	endoderm	unc45a
751121	endoderm	acadm
751122	endoderm	retsat.2
751123	endoderm	slc25a25a
751124	endoderm	tpo
751125	endoderm	alg5
751126	endoderm	irs2a
751127	endoderm	xpnpep1
751128	endoderm	ora3.1
751129	endoderm	gatad1
751130	endoderm	myo1ca
751131	endoderm	sb:cb67
751132	endoderm	rab38b
751133	endoderm	kcnk5a
751134	endoderm	tnfrsf18
751135	endoderm	apobb.2
751136	endoderm	cyp2aa4
751137	endoderm	arf6a
751138	endoderm	vkorc1l1
751139	endoderm	pfas
751140	endoderm	ifit13p
751141	endoderm	st7
751142	endoderm	faah2a
751143	endoderm	tapbpl
751144	endoderm	cpt2
751145	endoderm	calcrlb
751146	endoderm	gchfr
751147	endoderm	acot20
751148	endoderm	dnm2b
751149	endoderm	prkg3
751150	endoderm	cyp2k16
751151	endoderm	ilf2
751152	endoderm	gpc2
751153	endoderm	asic1c
751154	endoderm	cyp51
751155	endoderm	micall2b
751156	endoderm	erbin
751157	endoderm	il10ra
751158	endoderm	rnd2
751159	endoderm	micall1a
751160	endoderm	tas2r200.2
751161	endoderm	cnn1a
751162	endoderm	c8g
751163	endoderm	nccrp1
751164	endoderm	hadhab
751165	endoderm	mir142a
751166	endoderm	prkd2
751167	endoderm	il10rb
751168	endoderm	rab11fip5b
751169	endoderm	trbc2
751170	endoderm	itln3
751171	endoderm	ugt5g2
751172	endoderm	cox8b
751173	endoderm	ccr14
751174	endoderm	qdpra
751175	endoderm	itih3b.1
751176	endoderm	aqp8a.2
751177	endoderm	clcn4
751178	endoderm	pcyt1ab
751179	endoderm	dot1l
751180	endoderm	st6galnac3
751181	endoderm	rps6
751182	endoderm	il17a/f2
751183	endoderm	faah
751184	endoderm	grna.2
751185	endoderm	ugt5f1
751186	endoderm	cavin1b
751187	endoderm	cfb
751188	endoderm	rcn3
751189	endoderm	im:7158134
751190	endoderm	cfhl4
751191	endoderm	adgre17
751192	endoderm	sb:cb829
751193	endoderm	si:ch211-213d14.3
751194	endoderm	cacna1ba
751195	endoderm	zgc:56622
751196	endoderm	cilp
751197	endoderm	pfkla
751198	endoderm	glsb
751199	endoderm	abcb11a
751200	endoderm	nfkb1
751201	endoderm	ela2
751202	endoderm	tmem47
751203	endoderm	zgc:77938
751204	endoderm	clrn2
751205	endoderm	abcg2a
751206	endoderm	slc18b1
751207	endoderm	ttpal
751208	endoderm	tlr1
751209	endoderm	tnfaip3
751210	endoderm	bsg
751211	endoderm	scpp1
751212	endoderm	bmp8a
751213	endoderm	tap2c
751214	endoderm	gnaq
751215	endoderm	acp1
751216	endoderm	id:ibd5122
751217	endoderm	vps4b
751218	endoderm	crp3
751219	endoderm	mia3
751220	endoderm	map4l
751221	endoderm	cyp2k19
751222	endoderm	prf1.9
751223	endoderm	trp
751224	endoderm	ucmaa
751225	endoderm	ece2b
751226	endoderm	alp3
751227	endoderm	slc6a14
751228	endoderm	il7
751229	endoderm	linc-tcrb
751230	endoderm	stoml3b
751231	endoderm	ugt1b5
751232	endoderm	serpinf2a
751233	endoderm	clmpb
751234	endoderm	slc51a
751235	endoderm	slc9a5
751236	endoderm	im:7138809
751237	endoderm	gpt
751238	endoderm	cyp2aa1
751239	endoderm	ch25hl1.2
751240	endoderm	adgrg4b
751241	endoderm	pgam1b
751242	endoderm	eif3m
751243	endoderm	got1
751244	endoderm	muc2.1
751245	endoderm	pnpla2
751246	endoderm	habp2
751247	endoderm	xpc
751248	endoderm	sb:eu1015
751249	endoderm	cox7b
751250	endoderm	mir2185
751251	endoderm	mir93
751252	endoderm	ttr
751253	endoderm	irs2b
751254	endoderm	mhc2dhb
751255	endoderm	ahr1a
751256	endoderm	crb3b
751257	endoderm	mst1ra
751258	endoderm	tnfrsf14
751259	endoderm	iqsec1a
751260	endoderm	ugt2b6
751261	endoderm	ccr12b.2
751262	endoderm	cdab
751263	endoderm	fgl1b
751264	endoderm	dntt
751265	endoderm	slc27a4
751266	endoderm	acot17
751267	endoderm	ripply3
751268	endoderm	il2
751269	endoderm	gpc3
751270	endoderm	zgc:110410
751271	endoderm	gpnmb
751272	endoderm	itih3a.1
751273	endoderm	arrdc3a
751274	endoderm	adh5l
751275	endoderm	saal1
751276	endoderm	slc47a5
751277	endoderm	acacb
751278	endoderm	ccl20a.3
751279	endoderm	lipea
751280	endoderm	psma3
751281	endoderm	ugt5c1
751282	endoderm	ambn
751283	endoderm	dpagt1
751284	endoderm	cbln14
751285	endoderm	add3b
751286	endoderm	hp
751287	endoderm	tas2r200.1
751288	endoderm	btla
751289	endoderm	tfr2
751290	endoderm	primpol
751291	endoderm	egfrb
751292	endoderm	wu:fd55c06
751293	endoderm	mir215
751294	endoderm	prlrb
751295	endoderm	chia.1
751296	endoderm	faah2b
751297	endoderm	atp5meb
751298	endoderm	ddah1
751299	endoderm	srd5a2a
751300	endoderm	fxyd12
751301	endoderm	gzma
751302	endoderm	rpl23
751303	endoderm	epha4l
751304	endoderm	muc5.3
751305	endoderm	zgc:77748
751306	endoderm	g6pc1b
751307	endoderm	crispld1b
751308	endoderm	eif2ak4
751309	endoderm	cldn10e
751310	endoderm	a1cf
751311	endoderm	hadh
751312	endoderm	c4
751313	endoderm	sdr16c5b
751314	endoderm	agpat2
751315	endoderm	parpbp
751316	endoderm	bcl11ba
751317	endoderm	ifit15
751318	endoderm	tas1r2.1
751319	endoderm	edaradd
751320	endoderm	c8b
751321	endoderm	muc5.1
751322	endoderm	alg2
751323	endoderm	plin3
751324	endoderm	entpd5b
751325	endoderm	ptpn3
751326	endoderm	lipeb
751327	endoderm	iqsec1b
751328	endoderm	adgrl1b
751329	endoderm	sb:cb533
751330	endoderm	fxr
751331	endoderm	mccc1
751332	endoderm	gna15.3
751333	endoderm	hsd11b1lb
751334	endoderm	bfb
751335	endoderm	traj3c1-3
751336	endoderm	cyp27a1.4
751337	endoderm	cpo
751338	endoderm	il17c
751339	endoderm	hsd11b1la
751340	endoderm	prkaa2
751341	endoderm	cpb2
751342	endoderm	zmp:0000000951
751343	endoderm	pdzk1ip1
751344	endoderm	gtpbp4
751345	endoderm	tat
751346	endoderm	il17d
751347	endoderm	muc2.4
751348	endoderm	trbc1
751349	endoderm	bckdhbl
751350	endoderm	socs2
751351	endoderm	elk1
751352	endoderm	gdal
751353	endoderm	olfm4.2
751354	endoderm	myo5c
751355	endoderm	igfals
751356	endoderm	abcg2b
751357	endoderm	apoc4
751358	endoderm	bpnt1
751359	digestive system	bglap
751360	digestive system	b3gnt7
751361	digestive system	cdh6
751362	digestive system	casp3a
751363	digestive system	lamb2
751364	digestive system	axin2
751365	digestive system	itgb3b
751366	digestive system	ppargc1a
751367	digestive system	rho
751368	digestive system	id2a
751369	digestive system	fgf24
751370	digestive system	sid4
751371	digestive system	igf2b
751372	digestive system	col4a5
751373	digestive system	fdx1
751374	digestive system	slc12a3
751375	digestive system	ptch2
751376	digestive system	mpped2
751377	digestive system	neurod1
751378	digestive system	im:7151033
751379	digestive system	ssb
751380	digestive system	stmn2b
751381	digestive system	zgc:112490
751382	digestive system	baxa
751383	digestive system	rarab
751384	digestive system	cers4a
751385	digestive system	meis1b
751386	digestive system	prrx1a
751387	digestive system	pitx2
751388	digestive system	elavl3
751389	digestive system	gata4
751390	digestive system	fgfr1a
751391	digestive system	ep300a
751392	digestive system	msrb1a
751393	digestive system	fgf10a
751394	digestive system	gsta.2
751395	digestive system	rdh12
751396	digestive system	aldob
751397	digestive system	klf15
751398	digestive system	ncoa1
751399	digestive system	evx1
751400	digestive system	unc45b
751401	digestive system	cd4-2.1
751402	digestive system	col10a1a
751403	digestive system	smtnb
751404	digestive system	cfl1
751405	digestive system	pcsk5a
751406	digestive system	clic4
751407	digestive system	znf703
751408	digestive system	nr2f6b
751409	digestive system	ndrg3b
751410	digestive system	stk38l
751411	digestive system	hk1
751412	digestive system	casp6a
751413	digestive system	myod1
751414	digestive system	tufm
751415	digestive system	ogna
751416	digestive system	pak2a
751417	digestive system	vtg5
751418	digestive system	gadd45ba
751419	digestive system	rhoab
751420	digestive system	lef1
751421	digestive system	acta2
751422	digestive system	tlr4ba
751423	digestive system	dkk1b
751424	digestive system	nme2b.1
751425	digestive system	ets2
751426	digestive system	rad21a
751427	digestive system	cxcl12a
751428	digestive system	ctslb
751429	digestive system	notch1a
751430	digestive system	has2
751431	digestive system	cited4b
751432	digestive system	atic
751433	digestive system	myh10
751434	digestive system	tbx2a
751435	digestive system	nkx2.4b
751436	digestive system	nlgn3b
751437	digestive system	gpia
751438	digestive system	socs1a
751439	digestive system	nomo
751440	digestive system	hoxb1b
751441	digestive system	plekhh1
751442	digestive system	zgc:113054
751443	digestive system	pax2a
751444	digestive system	dlx2a
751445	digestive system	irf6
751446	digestive system	atp6v1aa
751447	digestive system	dld
751448	digestive system	sox17
751449	digestive system	ugt2a1
751450	digestive system	gli1
751451	digestive system	bmp2a
751452	digestive system	sars1
751453	digestive system	adh5
751454	digestive system	mstnb
751455	digestive system	col2a1a
751456	digestive system	qars1
751457	digestive system	col1a1a
751458	digestive system	hnf1ba
751459	digestive system	gfer
751460	digestive system	fstl1b
751461	digestive system	cdh17
751462	digestive system	bcam
751463	digestive system	nav2b
751464	digestive system	gata1a
751465	digestive system	egfra
751466	digestive system	glula
751467	digestive system	foxc1a
751468	digestive system	pdlim1
751469	digestive system	hspa5
751470	digestive system	dio2
751471	digestive system	smad9
751472	digestive system	metrnla
751473	digestive system	vgll4a
751474	digestive system	wnt11
751475	digestive system	sox9b
751476	digestive system	hhex
751477	digestive system	irf1b
751478	digestive system	lin28ab
751479	digestive system	tac3a
751480	digestive system	pah
751481	digestive system	ascl1a
751482	digestive system	tjp2a
751483	digestive system	sall4
751484	digestive system	ncln
751485	digestive system	hoxa13a
751486	digestive system	pfn1
751487	digestive system	hells
751488	digestive system	fuca2
751489	digestive system	clu
751490	digestive system	gsc
751491	digestive system	frem2a
751492	digestive system	acsl6
751493	digestive system	nkx2.2a
751494	digestive system	lcp1
751495	digestive system	kdrl
751496	digestive system	mki67
751497	digestive system	smc1al
751498	digestive system	s1pr4
751499	digestive system	gata3
751500	digestive system	kcnh1b
751501	digestive system	yap1
751502	digestive system	dlx1a
751503	digestive system	ascl1b
751504	digestive system	tram1
751505	digestive system	mmp9
751506	digestive system	plod3
751507	digestive system	opa1
751508	digestive system	wu:fb63c04
751509	digestive system	pcxb
751510	digestive system	mmp2
751511	digestive system	ndufa8
751512	digestive system	cxcl14
751513	digestive system	hoxc4a
751514	digestive system	shha
751515	digestive system	runx1
751516	digestive system	polg
751517	digestive system	tnfa
751518	digestive system	dspa
751519	digestive system	cyp11a1.1
751520	digestive system	phox2a
751521	digestive system	ppp1r1b
751522	digestive system	faslg
751523	digestive system	ghrl
751524	digestive system	homeza
751525	digestive system	apoa2
751526	digestive system	pgd
751527	digestive system	dao.2
751528	digestive system	pias4b
751529	digestive system	aplnra
751530	digestive system	vgll4l
751531	digestive system	desma
751532	digestive system	inka1a
751533	digestive system	prickle2b
751534	digestive system	aclya
751535	digestive system	pdlim7
751536	digestive system	smox
751537	digestive system	mrpl24
751538	digestive system	ins
751539	digestive system	apoa4b.3
751540	digestive system	nos2a
751541	digestive system	msx1a
751542	digestive system	tp63
751543	digestive system	sgo1
751544	digestive system	bmp2b
751545	digestive system	rnf128a
751546	digestive system	egr1
751547	digestive system	opn4xa
751548	digestive system	cfdp1
751549	digestive system	dlx5a
751550	digestive system	sb:cb234
751551	digestive system	nlgn2b
751552	digestive system	ugt1a2
751553	digestive system	mao
751554	digestive system	cyp2y3
751555	digestive system	pitx3
751556	digestive system	itgb1b
751557	digestive system	mapk8b
751558	digestive system	adh8b
751559	digestive system	gja9b
751560	digestive system	cad
751561	digestive system	pkd2
751562	digestive system	st3gal7
751563	digestive system	cdkn1ca
751564	digestive system	rnasel2
751565	digestive system	lepr
751566	digestive system	msx2b
751567	digestive system	fras1
751568	digestive system	sox2
751569	digestive system	nkx6.2
751570	digestive system	atf6
751571	digestive system	slc26a3.1
751572	digestive system	sb:cb176
751573	digestive system	pcmtl
751574	digestive system	tac1
751575	digestive system	her7
751576	digestive system	cyp26b1
751577	digestive system	hoxa2b
751578	digestive system	lfng
751579	digestive system	bcl2a
751580	digestive system	ccn1
751581	digestive system	gja8b
751582	digestive system	irx1a
751583	digestive system	adra2a
751584	digestive system	notch1b
751585	digestive system	hnrnpa1a
751586	digestive system	khdrbs1b
751587	digestive system	mapk1
751588	digestive system	plod2
751589	digestive system	fgf4
751590	digestive system	rxrba
751591	digestive system	fpgs
751592	digestive system	ppp1r14aa
751593	digestive system	xrcc6
751594	digestive system	aldh1l1
751595	digestive system	cluha
751596	digestive system	acsl4a
751597	digestive system	dre-mir-96
751598	digestive system	cyp2r1
751599	digestive system	cdk5rap3
751600	digestive system	col11a2
751601	digestive system	msx1b
751602	digestive system	myb
751603	digestive system	wnt9a
751604	digestive system	nup98
751605	digestive system	msx3
751606	digestive system	dysf
751607	digestive system	dag1
751608	digestive system	sgcd
751609	digestive system	prim1
751610	digestive system	elnb
751611	digestive system	ets1
751612	digestive system	fn1b
751613	digestive system	cyp1a
751614	digestive system	bbc3
751615	digestive system	tp53bp2a
751616	digestive system	sulf1
751617	digestive system	cldng
751618	digestive system	dnmt3bb.2
751619	digestive system	dpm1
751620	digestive system	slco1d1
751621	digestive system	msna
751622	digestive system	tfa
751623	digestive system	aplnrb
751624	digestive system	alcama
751625	digestive system	mcoln1b
751626	digestive system	cyp26c1
751627	digestive system	pigh
751628	digestive system	oxt
751629	digestive system	zbtb7b
751630	digestive system	pgrmc1
751631	digestive system	nox1
751632	digestive system	bmper
751633	digestive system	sox10
751634	digestive system	ptmaa
751635	digestive system	ahi1
751636	digestive system	gnrh3
751637	digestive system	th
751638	digestive system	cyp26a1
751639	digestive system	loxl3b
751640	digestive system	il17rd
751641	digestive system	il1b
751642	digestive system	ifng1
751643	digestive system	eef2b
751644	digestive system	marchf8
751645	digestive system	timm50
751646	digestive system	eef1a1l1
751647	digestive system	apoa4b.2
751648	digestive system	dlx4b
751649	digestive system	alx4b
751650	digestive system	ripk2
751651	digestive system	cdipt
751652	digestive system	hnrnpa1b
751653	digestive system	lama5
751654	digestive system	aqp3b
751655	digestive system	colec12
751656	digestive system	vgll4b
751657	digestive system	dnaaf4
751658	digestive system	aifm1
751659	digestive system	ddx18
751660	digestive system	crabp2b
751661	digestive system	fabp7a
751662	digestive system	igf1ra
751663	digestive system	fgf8a
751664	digestive system	fen1
751665	digestive system	ifrd2
751666	digestive system	pth2ra
751667	digestive system	cat
751668	digestive system	acsl3a
751669	digestive system	adgrb2
751670	digestive system	gpx4b
751671	digestive system	stc2a
751672	digestive system	myog
751673	digestive system	eif2ak2
751674	digestive system	fgf3
751675	digestive system	cxcr4b
751676	digestive system	pard6gb
751677	digestive system	fabp7b
751678	digestive system	fgfr2
751679	digestive system	vdrb
751680	digestive system	adipor1a
751681	digestive system	zranb2
751682	digestive system	isl1a
751683	digestive system	st6galnac5b
751684	digestive system	zgc:111983
751685	digestive system	aars1
751686	digestive system	ccnb1
751687	digestive system	wdr36
751688	digestive system	otx1
751689	digestive system	dscamb
751690	digestive system	mpx
751691	digestive system	scn1ba
751692	digestive system	lnx2b
751693	digestive system	lpar1
751694	digestive system	cldnf
751695	digestive system	barx1
751696	digestive system	slc15a1a
751697	digestive system	spata2
751698	digestive system	raraa
751699	digestive system	wls
751700	digestive system	ahr2
751701	digestive system	creld2
751702	digestive system	atp6v1e1b
751703	digestive system	dab1a
751704	digestive system	emx1
751705	digestive system	tjp3
751706	digestive system	gstm.1
751707	digestive system	aqp7
751708	digestive system	fli1
751709	digestive system	lrrk2
751710	digestive system	brinp3a.1
751711	digestive system	dpm3
751712	digestive system	mxc
751713	digestive system	pkmb
751714	digestive system	hnf4a
751715	digestive system	vim
751716	digestive system	foxi1
751717	digestive system	gdf6a
751718	digestive system	cyp2p10
751719	digestive system	hpxa
751720	digestive system	epg5
751721	digestive system	eve1
751722	digestive system	slc1a4
751723	digestive system	zbtb16a
751724	digestive system	opn1sw1
751725	digestive system	hoxb3a
751726	digestive system	il6
751727	digestive system	cdk7
751728	digestive system	hmgb1a
751729	digestive system	pax6b
751730	digestive system	tshba
751731	digestive system	mecom
751732	digestive system	sox11a
751733	digestive system	brd2b
751734	digestive system	rxfp3.2b
751735	digestive system	pax1b
751736	digestive system	lgmn
751737	digestive system	tomm70a
751738	digestive system	actn1
751739	digestive system	mych
751740	digestive system	pax7a
751741	digestive system	klf2a
751742	digestive system	serpinh1b
751743	digestive system	tert
751744	digestive system	col9a2
751745	digestive system	rpl12
751746	digestive system	lyz
751747	digestive system	col18a1a
751748	digestive system	vgll2a
751749	digestive system	kars1
751750	digestive system	nol4lb
751751	digestive system	dio1
751752	digestive system	fgfr3
751753	digestive system	agr2
751754	digestive system	vegfaa
751755	digestive system	tp53
751756	digestive system	rplp0
751757	digestive system	men1
751758	digestive system	slc6a4a
751759	digestive system	nherf1a
751760	digestive system	atp2b1a
751761	digestive system	opn6b
751762	digestive system	sbds
751763	digestive system	lamb1a
751764	digestive system	ccnd1
751765	digestive system	ret
751766	digestive system	sox19b
751767	digestive system	gmppb
751768	digestive system	wif1
751769	digestive system	cercam
751770	digestive system	rrp36
751771	digestive system	mpeg1.1
751772	digestive system	ndnf
751773	digestive system	e2f5
751774	digestive system	ptf1a
751775	digestive system	dlx3b
751776	digestive system	frem3
751777	digestive system	stmn2a
751778	digestive system	foxj1a
751779	digestive system	igf2a
751780	digestive system	slc30a10
751781	digestive system	tnfb
751782	digestive system	eng
751783	digestive system	vasna
751784	digestive system	adcyap1a
751785	digestive system	aldh1a3
751786	digestive system	sst1.1
751787	digestive system	krt4
751788	digestive system	smarcad1a
751789	digestive system	fabp2
751790	digestive system	sox9a
751791	digestive system	gc
751792	digestive system	slc39a7
751793	digestive system	naprt
751794	digestive system	svep1
751795	digestive system	ezrb
751796	digestive system	kiss1ra
751797	digestive system	lamc1
751798	digestive system	dlc
751799	digestive system	dnmt3bb.1
751800	digestive system	cox6a2
751801	digestive system	oprd1b
751802	digestive system	sult2st1
751803	digestive system	cldn3c
751804	digestive system	ptger4b
751805	digestive system	grhl1
751806	digestive system	amt
751807	digestive system	foxa3
751808	digestive system	pes
751809	digestive system	tmprss4a
751810	digestive system	eif3i
751811	digestive system	rln1
751812	digestive system	slc16a1b
751813	digestive system	eif4a2
751814	digestive system	npr2
751815	digestive system	ftr82
751816	digestive system	rhol
751817	digestive system	rxrbb
751818	digestive system	ddb1
751819	digestive system	cebpa
751820	digestive system	gata6
751821	digestive system	sox3
751822	digestive system	dio3a
751823	digestive system	pcna
751824	digestive system	rspo3
751825	digestive system	pinx1
751826	digestive system	elovl5
751827	digestive system	lgr4
751828	digestive system	rps2
751829	digestive system	selenbp1
751830	digestive system	prkcba
751831	digestive system	slc16a2
751832	digestive system	calb2b
751833	digestive system	sncb
751834	digestive system	apoeb
751835	digestive system	tuba1b
751836	digestive system	atp5fa1
751837	digestive system	cntfr
751838	digestive system	ehd3
751839	digestive system	limk2
751840	digestive system	plk1
751841	digestive system	hspa8
751842	digestive system	brinp1
751843	digestive system	aldh18a1
751844	digestive system	kcnh6a
751845	digestive system	tie1
751846	digestive system	sox32
751847	digestive system	arl4aa
751848	digestive system	arxa
751849	digestive system	tfap2a
751850	digestive system	sncgb
751851	digestive system	hes6
751852	digestive system	prss1
751853	digestive system	cdh5
751854	digestive system	brd2a
751855	digestive system	actb2
751856	digestive system	mmrn2a
751857	digestive system	rag1
751858	digestive system	apol1
751859	digestive system	ca2
751860	digestive system	sfrp2
751861	digestive system	cxcl8b.1
751862	digestive system	soat1
751863	digestive system	tmem18
751864	digestive system	gpx1a
751865	digestive system	calr3b
751866	digestive system	selenot1a
751867	digestive system	slc30a1a
751868	digestive system	sb:cb653
751869	digestive system	sox4b
751870	digestive system	clcn2c
751871	digestive system	uacab
751872	digestive system	chd7
751873	digestive system	papss2b
751874	digestive system	polm
751875	digestive system	traf4a
751876	digestive system	cpa5
751877	digestive system	itgb1b.1
751878	digestive system	prox1a
751879	digestive system	wt1b
751880	digestive system	cd9a
751881	digestive system	lzts2a
751882	digestive system	ttpa
751883	digestive system	eprs1
751884	digestive system	cst14a.2
751885	digestive system	insrb
751886	digestive system	map3k15
751887	digestive system	insra
751888	digestive system	b2m
751889	digestive system	fzd8a
751890	digestive system	fat1a
751891	digestive system	hdac8
751892	digestive system	si:dkey-26c10.5
751893	digestive system	ctsk
751894	digestive system	kcnk5b
751895	digestive system	prnpa
751896	digestive system	hadhaa
751897	digestive system	nlgn3a
751898	digestive system	cpsf1
751899	digestive system	hspd1
751900	digestive system	akr7a3
751901	digestive system	fsta
751902	digestive system	idh1
751903	digestive system	lrrc17
751904	digestive system	igfbp2a
751905	digestive system	clcc1
751906	digestive system	scxa
751907	digestive system	slc38a9
751908	digestive system	phox2bb
751909	digestive system	ckba
751910	digestive system	snai1a
751911	digestive system	matr3l1.2
751912	digestive system	nanog
751913	digestive system	myo5b
751914	digestive system	nkl.4
751915	digestive system	spry4
751916	digestive system	camk2g2
751917	digestive system	hoxb2a
751918	digestive system	rtn4a
751919	digestive system	pak1
751920	digestive system	esr2a
751921	digestive system	pcdh18a
751922	digestive system	itgb1b.2
751923	digestive system	fbl
751924	digestive system	slc31a1
751925	digestive system	efna5a
751926	digestive system	mre11a
751927	digestive system	tmtopsb
751928	digestive system	fabp10b
751929	digestive system	hspb1
751930	digestive system	bambia
751931	digestive system	slc39a8
751932	digestive system	her6
751933	digestive system	mylpfa
751934	digestive system	orai1b
751935	digestive system	rab11al
751936	digestive system	wnt7ba
751937	digestive system	fnbp1l
751938	digestive system	im:7148882
751939	digestive system	caspb
751940	digestive system	ugt5a1
751941	digestive system	angptl1a
751942	digestive system	slc2a8
751943	digestive system	fkbp10b
751944	digestive system	crhb
751945	digestive system	cct5
751946	digestive system	nrp2b
751947	digestive system	polr1a
751948	digestive system	rel
751949	digestive system	hdlbpa
751950	digestive system	mapk14a
751951	digestive system	met
751952	digestive system	s100a10a
751953	digestive system	cbx4
751954	digestive system	gars1
751955	digestive system	agrn
751956	digestive system	atp2a1
751957	digestive system	st8sia2
751958	digestive system	tcf7
751959	digestive system	cnn2
751960	digestive system	col15a1b
751961	digestive system	lhx8a
751962	digestive system	ptgir
751963	digestive system	onecut3a
751964	digestive system	il10
751965	digestive system	zeb1b
751966	digestive system	rtn1a
751967	digestive system	casr
751968	digestive system	pcsk9
751969	digestive system	zgc:55461
751970	digestive system	rxfp2l
751971	digestive system	mtfr2
751972	digestive system	arhgef7b
751973	digestive system	nfkbiab
751974	digestive system	sall1a
751975	digestive system	fas
751976	digestive system	crestin
751977	digestive system	cdk10
751978	digestive system	hjv
751979	digestive system	cav1
751980	digestive system	nfkbib
751981	digestive system	wars1
751982	digestive system	elmo3
751983	digestive system	six1b
751984	digestive system	ddx21
751985	digestive system	oxr1a
751986	digestive system	neu1
751987	digestive system	irx1b
751988	digestive system	mbnl2
751989	digestive system	cxcl8a
751990	digestive system	chrna4b
751991	digestive system	eomesa
751992	digestive system	gnrhr4
751993	digestive system	chrm2a
751994	digestive system	vamp2
751995	digestive system	xrcc5
751996	digestive system	sfrp1a
751997	digestive system	nkx2.5
751998	digestive system	znf687b
751999	digestive system	hspg2
752000	digestive system	ptgr1.1
752001	digestive system	im:7145949
752002	digestive system	card14
752003	digestive system	ugt5e1
752004	digestive system	tcnbb
752005	digestive system	slc4a4b
752006	digestive system	ugt5b1
752007	digestive system	foxa2
752008	digestive system	mmp15b
752009	digestive system	cadm2a
752010	digestive system	camk2g1
752011	digestive system	nkx2.1
752012	digestive system	cldn7b
752013	digestive system	tnnc1b
752014	digestive system	tbx20
752015	digestive system	ikzf1
752016	digestive system	slc44a4
752017	digestive system	spx
752018	digestive system	paqr8
752019	digestive system	cldn15a
752020	digestive system	tomm40l
752021	digestive system	etv4
752022	digestive system	mpc2b
752023	digestive system	adarb1a
752024	digestive system	id3
752025	digestive system	cldne
752026	digestive system	ccng2
752027	digestive system	cyp1d1
752028	digestive system	crabp2a
752029	digestive system	vtg2
752030	digestive system	trpm4a
752031	digestive system	bdnf
752032	digestive system	pkd2l1
752033	digestive system	cdon
752034	digestive system	pax8
752035	digestive system	pparg
752036	digestive system	tiprl
752037	digestive system	sod1
752038	digestive system	cyp3a65
752039	digestive system	rbp7a
752040	digestive system	cd4-1
752041	digestive system	mkxa
752042	digestive system	htr1aa
752043	digestive system	fzd7b
752044	digestive system	manf
752045	digestive system	meis1a
752046	digestive system	aldh1a2
752047	digestive system	gata5
752048	digestive system	abhd12
752049	digestive system	rhbg
752050	digestive system	nr3c1
752051	digestive system	unc5b
752052	digestive system	fabp10a
752053	digestive system	mt-atp8
752054	digestive system	clcn5a
752055	digestive system	col6a4b
752056	digestive system	rrm1
752057	digestive system	hif1ab
752058	digestive system	fabp3
752059	digestive system	ptgfr
752060	digestive system	cldnd
752061	digestive system	ppm1g
752062	digestive system	bmp16
752063	digestive system	spast
752064	digestive system	gsr
752065	digestive system	pycard
752066	digestive system	calb2a
752067	digestive system	sox5
752068	digestive system	ahcy
752069	digestive system	hs6st1b
752070	digestive system	kiss2
752071	digestive system	sulf2b
752072	digestive system	dio3b
752073	digestive system	rltgr
752074	digestive system	pdgfba
752075	digestive system	fasn
752076	digestive system	ndrg4
752077	digestive system	pglyrp5
752078	digestive system	srebf2
752079	digestive system	gamt
752080	digestive system	defbl3
752081	digestive system	septin15
752082	digestive system	nlrb5
752083	digestive system	ccl20b
752084	digestive system	zfp36l1a
752085	digestive system	tefa
752086	digestive system	pcdh18b
752087	digestive system	wu:fc23b05
752088	digestive system	dre-mir-153a
752089	digestive system	mvda
752090	digestive system	tspan7b
752091	digestive system	mef2ca
752092	digestive system	ltv1
752093	digestive system	ran
752094	digestive system	rac1a
752095	digestive system	ugdh
752096	digestive system	ppiaa
752097	digestive system	fa2h
752098	digestive system	hoxc8a
752099	digestive system	fmnl3
752100	digestive system	ptpn2b
752101	digestive system	sult6b1
752102	digestive system	tcf7l2
752103	digestive system	rbmx
752104	digestive system	lap3
752105	digestive system	cp
752106	digestive system	sat1a.1
752107	digestive system	tbx2b
752108	digestive system	ehd1a
752109	digestive system	keap1b
752110	digestive system	glulb
752111	digestive system	flna
752112	digestive system	opn1mw3
752113	digestive system	cdc25b
752114	digestive system	cdx1b
752115	digestive system	cirbpb
752116	digestive system	amer2
752117	digestive system	dhrs9
752118	digestive system	tgfb3
752119	digestive system	ddit4
752120	digestive system	ca6
752121	digestive system	mir223
752122	digestive system	kif15
752123	digestive system	il13
752124	digestive system	oclnb
752125	digestive system	gnao1a
752126	digestive system	ly86
752127	digestive system	hey2
752128	digestive system	cnr1
752129	digestive system	tgfb2
752130	digestive system	parla
752131	digestive system	alpl
752132	digestive system	mir2189
752133	digestive system	igfbp5a
752134	digestive system	mthfd1b
752135	digestive system	rxraa
752136	digestive system	ace2
752137	digestive system	tiparp
752138	digestive system	hsd17b12a
752139	digestive system	kif5bb
752140	digestive system	wu:fb16e05
752141	digestive system	srfa
752142	digestive system	glsa
752143	digestive system	ezh1
752144	digestive system	npl
752145	digestive system	prdm1a
752146	digestive system	itln6
752147	digestive system	adpgk
752148	digestive system	wnt11f2
752149	digestive system	hgfa
752150	digestive system	acvr2aa
752151	digestive system	hmgb1b
752152	digestive system	pitpnc1b
752153	digestive system	rcl1
752154	digestive system	cars1
752155	digestive system	uts1
752156	digestive system	trdc
752157	digestive system	smim20
752158	digestive system	scdb
752159	digestive system	nlgn4xa
752160	digestive system	irf4a
752161	digestive system	myf5
752162	digestive system	mtr
752163	digestive system	angptl7
752164	digestive system	pparaa
752165	digestive system	nop14
752166	digestive system	st3gal5
752167	digestive system	cbx2
752168	digestive system	anxa2a
752169	digestive system	hand2
752170	digestive system	atp1b2b
752171	digestive system	alpi.1
752172	digestive system	tagln2
752173	digestive system	xirp2a
752174	digestive system	zgc:85777
752175	digestive system	lamb4
752176	digestive system	nap1l1
752177	digestive system	gja1b
752178	digestive system	ihhb
752179	digestive system	tspo
752180	digestive system	chd8
752181	digestive system	ccne1
752182	digestive system	dab1b
752183	digestive system	psap
752184	digestive system	igfbp1b
752185	digestive system	vps33b
752186	digestive system	tac3b
752187	digestive system	rgs2
752188	digestive system	atp1a3a
752189	digestive system	cbsb
752190	digestive system	col15a1a
752191	digestive system	cki
752192	digestive system	gstm.3
752193	digestive system	znf503
752194	digestive system	gjb8
752195	digestive system	dre-mir-731
752196	digestive system	uxs1
752197	digestive system	cd247l
752198	digestive system	tjp2b
752199	digestive system	nr3c2
752200	digestive system	rps6ka3a
752201	digestive system	sat1a.2
752202	digestive system	pmpca
752203	digestive system	tecrb
752204	digestive system	krt18a.1
752205	digestive system	socs3a
752206	digestive system	atg3
752207	digestive system	dnmt1
752208	digestive system	lrp2a
752209	digestive system	foxa
752210	digestive system	cylda
752211	digestive system	bmp4
752212	digestive system	alcamb
752213	digestive system	nlgn1
752214	digestive system	ahctf1
752215	digestive system	ddit3
752216	digestive system	mfsd14a2
752217	digestive system	c9
752218	digestive system	rars1
752219	digestive system	tesmin
752220	digestive system	ptch1
752221	digestive system	cers4b
752222	digestive system	abat
752223	digestive system	nfkb2
752224	digestive system	rln3a
752225	digestive system	mapk3
752226	digestive system	tmsb1
752227	digestive system	ved
752228	digestive system	dusp6
752229	digestive system	ptp4a3a
752230	digestive system	ugt5c2
752231	digestive system	adgre5b.1
752232	digestive system	tg
752233	digestive system	elovl7b
752234	digestive system	cacnb2b
752235	digestive system	rprmb
752236	digestive system	vps51
752237	digestive system	hmgcs1
752238	digestive system	vhl
752239	digestive system	snai2
752240	digestive system	her9
752241	digestive system	grna
752242	digestive system	chn1
752243	digestive system	sb:cb226
752244	digestive system	atp6v0a1b
752245	digestive system	sparc
752246	digestive system	klf6a
752247	digestive system	dhcr7
752248	digestive system	gig2d
752249	digestive system	stra6l
752250	digestive system	myh7
752251	digestive system	s1pr2
752252	digestive system	arfip2b
752253	digestive system	ptger1c
752254	digestive system	tm7sf2
752255	digestive system	krcp
752256	digestive system	ppp1cb
752257	digestive system	casp3b
752258	digestive system	st3gal3b
752259	digestive system	sema3h
752260	digestive system	six6a
752261	digestive system	naa10
752262	digestive system	mgp
752263	digestive system	tbx1
752264	digestive system	mettl3
752265	digestive system	kiss1rb
752266	digestive system	kdm5bb
752267	digestive system	atp5f1d
752268	digestive system	gpx4a
752269	digestive system	popdc2
752270	digestive system	irg1l
752271	digestive system	umps
752272	digestive system	slc4a1b
752273	digestive system	fgf13b
752274	digestive system	jag1a
752275	digestive system	nkx2.3
752276	digestive system	rpl3
752277	digestive system	trpv4
752278	digestive system	actb1
752279	digestive system	fscn1a
752280	digestive system	gsdmeb
752281	digestive system	wnt9b
752282	digestive system	ucp2
752283	digestive system	cct4
752284	digestive system	rnd3a
752285	digestive system	atf5a
752286	digestive system	dnmt3aa
752287	digestive system	stat6
752288	digestive system	pax1a
752289	digestive system	hoxa3a
752290	digestive system	fibinb
752291	digestive system	nqo1
752292	digestive system	pacsin3
752293	digestive system	pkd1l2a
752294	digestive system	fmnl1a
752295	digestive system	adgre10
752296	digestive system	fads2
752297	digestive system	trpv6
752298	digestive system	sphk2
752299	digestive system	tor1
752300	digestive system	cav4b
752301	digestive system	olfm1b
752302	digestive system	spon1b
752303	digestive system	gfi1aa
752304	digestive system	prdx2
752305	digestive system	selenop2
752306	digestive system	serpina1
752307	digestive system	lrba
752308	digestive system	hprt1
752309	digestive system	ptpn6
752310	digestive system	gapdhs
752311	digestive system	paics
752312	digestive system	prdm16
752313	digestive system	pi4kb
752314	digestive system	jag2b
752315	digestive system	slc4a4a
752316	digestive system	satb2
752317	digestive system	hsd11b2
752318	digestive system	st8sia6
752319	digestive system	gstt2
752320	digestive system	atp2b3a
752321	digestive system	rbp4
752322	digestive system	pik3ip1
752323	digestive system	tcf21
752324	digestive system	hsd17b3
752325	digestive system	appa
752326	digestive system	ephb4a
752327	digestive system	msh6
752328	digestive system	card9
752329	digestive system	ackr3b
752330	digestive system	gsto1
752331	digestive system	rac2
752332	digestive system	hdac3
752333	digestive system	pola1
752334	digestive system	rrad
752335	digestive system	osbpl7
752336	digestive system	dlx4a
752337	digestive system	itgav
752338	digestive system	wu:fb74g02
752339	digestive system	exorh
752340	digestive system	llgl2
752341	digestive system	entpd1
752342	digestive system	kpnb3
752343	digestive system	tfeb
752344	digestive system	wu:fb80a07
752345	digestive system	aldocb
752346	digestive system	spp1
752347	digestive system	kif20bb
752348	digestive system	gemin5
752349	digestive system	sumo3a
752350	digestive system	hspe1
752351	digestive system	runx3
752352	digestive system	neurod4
752353	digestive system	sst2
752354	digestive system	gli2a
752355	digestive system	slc47a3
752356	digestive system	gstp1.1
752357	digestive system	kita
752358	digestive system	tp53bp2b
752359	digestive system	polr1b
752360	digestive system	lrfn5a
752361	digestive system	dhrs12la
752362	digestive system	gcm2
752363	digestive system	rcn1
752364	digestive system	med24
752365	digestive system	atp1a1a.1
752366	digestive system	cdk1
752367	digestive system	tenm3
752368	digestive system	csf3r
752369	digestive system	nr5a1a
752370	digestive system	myl2b
752371	digestive system	slc2a1a
752372	digestive system	mhc1ufa
752373	digestive system	smoc2
752374	digestive system	lepa
752375	digestive system	col1a1b
752376	digestive system	cd63
752377	digestive system	sb:cb215
752378	digestive system	mical2b
752379	digestive system	parp16
752380	digestive system	cldn8.3
752381	digestive system	nars1
752382	digestive system	tent2
752383	digestive system	ambra1b
752384	digestive system	foxe1
752385	digestive system	lpla
752386	digestive system	jupa
752387	digestive system	valopa
752388	digestive system	thrb
752389	digestive system	prkaa1
752390	digestive system	higd1a
752391	digestive system	cxcr4a
752392	digestive system	wwox
752393	digestive system	acsbg2
752394	digestive system	bicra
752395	digestive system	pcsk1nl
752396	digestive system	rhcgb
752397	digestive system	pla2g6
752398	digestive system	rab11bb
752399	digestive system	wu:fb19a03
752400	digestive system	nom1
752401	digestive system	notch3
752402	digestive system	als2a
752403	digestive system	spi1b
752404	digestive system	phf21ab
752405	digestive system	ighm
752406	digestive system	rundc3b
752407	digestive system	lrig3
752408	digestive system	cxadr
752409	digestive system	ly97.3
752410	digestive system	cyp1b1
752411	digestive system	gpx3
752412	digestive system	shox
752413	digestive system	pa2g4a
752414	digestive system	elovl2
752415	digestive system	rxrga
752416	digestive system	sb:cb166
752417	digestive system	rgra
752418	digestive system	pbx1a
752419	digestive system	sapcd2
752420	digestive system	pglyrp2
752421	digestive system	isca1
752422	digestive system	adamts15a
752423	digestive system	khdrbs1a
752424	digestive system	dpt
752425	digestive system	tacc3
752426	digestive system	s100a1
752427	digestive system	hoxb8a
752428	digestive system	pdha1a
752429	digestive system	gal
752430	digestive system	wu:fb16f03
752431	digestive system	txnrd3
752432	digestive system	cyp19a1b
752433	digestive system	col28a2b
752434	digestive system	arl4ab
752435	digestive system	aldoaa
752436	digestive system	ikzf5
752437	digestive system	qkia
752438	digestive system	hyou1
752439	digestive system	il22
752440	digestive system	drd4-rs
752441	digestive system	rpa3
752442	digestive system	acsl1b
752443	digestive system	brd8b
752444	digestive system	tfec
752445	digestive system	adra2db
752446	digestive system	dnmt3bb.3
752447	digestive system	anos1a
752448	digestive system	rasgef1ba
752449	digestive system	wu:fc57f07
752450	digestive system	siah2l
752451	digestive system	esf1
752452	digestive system	mir217-1
752453	digestive system	cox6b1
752454	digestive system	shhb
752455	digestive system	irs1
752456	digestive system	si:dkey-239d21.1
752457	digestive system	notch2
752458	digestive system	dlb
752459	digestive system	slc4a1a
752460	digestive system	id1
752461	digestive system	oxtrb
752462	digestive system	ccl25b
752463	digestive system	rassf1
752464	digestive system	irf3
752465	digestive system	esr2b
752466	digestive system	xpa
752467	digestive system	adcyap1r1a
752468	digestive system	atp5pd
752469	digestive system	ap3m1
752470	digestive system	igdcc4
752471	digestive system	tcf7l1a
752472	digestive system	socs3b
752473	digestive system	bhlha15
752474	digestive system	pdx1
752475	digestive system	stmn1a
752476	digestive system	nfkbiaa
752477	digestive system	slc1a3a
752478	digestive system	foxp3a
752479	digestive system	nox5
752480	digestive system	tnfsf18
752481	digestive system	cpa2
752482	digestive system	cbsa
752483	digestive system	osr1
752484	digestive system	ugt5a3
752485	digestive system	oxtra
752486	digestive system	sp7
752487	digestive system	abca12
752488	digestive system	fbp1b
752489	digestive system	twist1a
752490	digestive system	cmasa
752491	digestive system	rrbp1b
752492	digestive system	lratd1
752493	digestive system	cd151l
752494	digestive system	bhlhe40
752495	digestive system	vtg7
752496	digestive system	dab2
752497	digestive system	st3gal3a
752498	digestive system	alas1
752499	digestive system	prnprs3
752500	digestive system	serpinc1
752501	digestive system	dhfr
752502	digestive system	etv6
752503	digestive system	mat1a
752504	digestive system	st8sia3
752505	digestive system	pcsk7
752506	digestive system	ppp3r1b
752507	digestive system	si:dkey-222f8.3
752508	digestive system	fis1
752509	digestive system	ncs1a
752510	digestive system	acvrl1
752511	digestive system	slc25a33
752512	digestive system	itih3b.2
752513	digestive system	f11r.1
752514	digestive system	uox
752515	digestive system	cgnb
752516	digestive system	reep5
752517	digestive system	clcn7
752518	digestive system	celsr1a
752519	digestive system	cnn3a
752520	digestive system	eef1a2
752521	digestive system	apobb.1
752522	digestive system	anxa5b
752523	digestive system	plcg1
752524	digestive system	ptgs2b
752525	digestive system	polr3b
752526	digestive system	foxc1b
752527	digestive system	gnb1a
752528	digestive system	trim69
752529	digestive system	hlx1
752530	digestive system	vtnb
752531	digestive system	mnx1
752532	digestive system	rpgrb
752533	digestive system	tln1
752534	digestive system	mgme1
752535	digestive system	junbb
752536	digestive system	rab27a
752537	digestive system	pdlim5a
752538	digestive system	keap1a
752539	digestive system	gper1
752540	digestive system	ahsa1b
752541	digestive system	mtch2
752542	digestive system	kdm1a
752543	digestive system	nap1l4a
752544	digestive system	nop58
752545	digestive system	pomt2
752546	digestive system	churc1
752547	digestive system	tbx21
752548	digestive system	iars1
752549	digestive system	ifitm1
752550	digestive system	wsb1
752551	digestive system	gnai2a
752552	digestive system	enpp6
752553	digestive system	arnt2
752554	digestive system	gnal2
752555	digestive system	acat2
752556	digestive system	cdx4
752557	digestive system	cahz
752558	digestive system	duox2
752559	digestive system	ildr1b
752560	digestive system	ago2
752561	digestive system	pgk1
752562	digestive system	wu:fc18c07
752563	digestive system	fgfrl1a
752564	digestive system	got2b
752565	digestive system	clstn1
752566	digestive system	aldh4a1
752567	digestive system	pax9
752568	digestive system	abcb4
752569	digestive system	cdx1a
752570	digestive system	gpr84
752571	digestive system	gclc
752572	digestive system	tet3
752573	digestive system	ntrk2a
752574	digestive system	ltbp3
752575	digestive system	ces2b
752576	digestive system	gdf7
752577	digestive system	tgfbr2b
752578	digestive system	pkz
752579	digestive system	ehd1b
752580	digestive system	cxcl12b
752581	digestive system	pcsk5b
752582	digestive system	lhb
752583	digestive system	kdelr2a
752584	digestive system	cd36
752585	digestive system	hsp90b1
752586	digestive system	tnksb
752587	digestive system	vars1
752588	digestive system	atp6v1h
752589	digestive system	her1
752590	digestive system	rrm2
752591	digestive system	tet1
752592	digestive system	icn
752593	digestive system	insl3
752594	digestive system	etsrp
752595	digestive system	ch25h
752596	digestive system	g6pd
752597	digestive system	cd4-2.2
752598	digestive system	slco3a1a
752599	digestive system	mkrn4
752600	digestive system	prdx4
752601	digestive system	neu3.5
752602	digestive system	wnt2bb
752603	digestive system	znf45l
752604	digestive system	tle3b
752605	digestive system	lztfl1
752606	digestive system	ddc
752607	digestive system	mycn
752608	digestive system	zgc:66433
752609	digestive system	ppat
752610	digestive system	ezh2
752611	digestive system	mllt3
752612	digestive system	neu3.1
752613	digestive system	mef2cb
752614	digestive system	cers2b
752615	digestive system	gldc
752616	digestive system	rrp12
752617	digestive system	slc15a1b
752618	digestive system	mapk4
752619	digestive system	mir429b
752620	digestive system	il23a
752621	digestive system	etv5a
752622	digestive system	pafah1b1a
752623	digestive system	cd34
752624	digestive system	casp20
752625	digestive system	slc7a7
752626	digestive system	hsd17b12b
752627	digestive system	isl2a
752628	digestive system	nup133
752629	digestive system	gmnn
752630	digestive system	cpsf6
752631	digestive system	mnx2a
752632	digestive system	grinaa
752633	digestive system	wfs1b
752634	digestive system	spint1a
752635	digestive system	npnta
752636	digestive system	pmm2
752637	digestive system	noc3l
752638	digestive system	hrh2a
752639	digestive system	lama1
752640	digestive system	sb:cb878
752641	digestive system	fmnl2a
752642	digestive system	narfl
752643	digestive system	hhip
752644	digestive system	slc48a1a
752645	digestive system	ca8
752646	digestive system	rgmd
752647	digestive system	ncor2
752648	digestive system	bcl2l10
752649	digestive system	zrsr2
752650	digestive system	gapdh
752651	digestive system	c3a.4
752652	digestive system	sec13
752653	digestive system	ch25hl1.1
752654	digestive system	eif3ea
752655	digestive system	col6a2
752656	digestive system	crabp1b
752657	digestive system	ucp1
752658	digestive system	sod2
752659	digestive system	mif
752660	digestive system	gart
752661	digestive system	cftr
752662	digestive system	capn3b
752663	digestive system	nop2
752664	digestive system	aimp1a
752665	digestive system	atp1a1a.4
752666	digestive system	defbl1
752667	digestive system	fmo5
752668	digestive system	impdh1a
752669	digestive system	grifin
752670	digestive system	ucn3l
752671	digestive system	ptprk
752672	digestive system	ptmab
752673	digestive system	gcga
752674	digestive system	hmgb2b
752675	digestive system	gfra1b
752676	digestive system	robo2
752677	digestive system	lifrb
752678	digestive system	oxr1b
752679	digestive system	nip7
752680	digestive system	tars1
752681	digestive system	bcl2l1
752682	digestive system	fabp4a
752683	digestive system	fanca
752684	digestive system	nr0b1
752685	digestive system	mir145
752686	digestive system	ldhbb
752687	digestive system	hif1al2
752688	digestive system	pam
752689	digestive system	hk2
752690	digestive system	add3a
752691	digestive system	stc1l
752692	digestive system	nhp2
752693	digestive system	olfm2a
752694	digestive system	adra2b
752695	digestive system	brinp3a.2
752696	digestive system	ephb3a
752697	digestive system	fga
752698	digestive system	igfbp3
752699	digestive system	fev
752700	digestive system	gnrh2
752701	digestive system	emc3
752702	digestive system	calr
752703	digestive system	egfl6
752704	digestive system	glud1b
752705	digestive system	panx3
752706	digestive system	gpt2
752707	digestive system	wnt2
752708	digestive system	hoxa4a
752709	digestive system	rp2
752710	digestive system	krt15
752711	digestive system	nolc1
752712	digestive system	evpla
752713	digestive system	pkdcca
752714	digestive system	nsfb
752715	digestive system	ppl
752716	digestive system	kifbp
752717	digestive system	pip4k2ca
752718	digestive system	ccne2
752719	digestive system	st8sia4
752720	digestive system	eno1a
752721	digestive system	pyya
752722	digestive system	mrrf
752723	digestive system	gig2q
752724	digestive system	efnb1
752725	digestive system	rhoua
752726	digestive system	npy8ar
752727	digestive system	snu13b
752728	digestive system	mtor
752729	digestive system	caspa
752730	digestive system	nes
752731	digestive system	atp6ap1b
752732	digestive system	vox
752733	digestive system	gdnfa
752734	digestive system	adgrf3b
752735	digestive system	cyp1c2
752736	digestive system	xylb
752737	digestive system	lpp
752738	digestive system	esco2
752739	digestive system	foxp1b
752740	digestive system	sema3d
752741	digestive system	hgd
752742	digestive system	trip11
752743	digestive system	itga9
752744	digestive system	casp10
752745	digestive system	slc2a2
752746	digestive system	mcmbp
752747	digestive system	amer1
752748	digestive system	zgc:163022
752749	digestive system	acvr2ba
752750	digestive system	tbc1d10ab
752751	digestive system	pde9ac
752752	digestive system	pknox1.2
752753	digestive system	angptl3
752754	digestive system	scpep1
752755	digestive system	ehmt2
752756	digestive system	chsy1
752757	digestive system	cbx6b
752758	digestive system	id2b
752759	digestive system	sel1l
752760	digestive system	atp1b1a
752761	digestive system	xpo4
752762	digestive system	hoxa9a
752763	digestive system	tsc2
752764	digestive system	cebpb
752765	digestive system	prmt7
752766	digestive system	sp8a
752767	digestive system	mir126a
752768	digestive system	npm2b
752769	digestive system	tacr3l
752770	digestive system	mab21l1
752771	digestive system	gna15.1
752772	digestive system	klf8
752773	digestive system	col14a1a
752774	digestive system	bnc2
752775	digestive system	rack1
752776	digestive system	cgasb
752777	digestive system	scg5
752778	digestive system	prkg1a
752779	digestive system	cldn11a
752780	digestive system	isl2b
752781	digestive system	gdf2
752782	digestive system	rbm24a
752783	digestive system	fstl1a
752784	digestive system	akt2
752785	digestive system	msh2
752786	digestive system	g6pc1a.1
752787	digestive system	fbp1a
752788	digestive system	il4r.2
752789	digestive system	myca
752790	digestive system	cxcl11.4
752791	digestive system	selenon
752792	digestive system	lsr
752793	digestive system	gig2p
752794	digestive system	hoxd4a
752795	digestive system	gspt1l
752796	digestive system	meis3
752797	digestive system	gig2h
752798	digestive system	srfb
752799	digestive system	crb3a
752800	digestive system	nos1
752801	digestive system	tlr2
752802	digestive system	opn1lw1
752803	digestive system	her11
752804	digestive system	ankdd1b
752805	digestive system	irx3a
752806	digestive system	fabp1b.1
752807	digestive system	zgc:92744
752808	digestive system	neo1a
752809	digestive system	slc48a1b
752810	digestive system	adamts17
752811	digestive system	duox
752812	digestive system	chia.6
752813	digestive system	gnpda1
752814	digestive system	tprb
752815	digestive system	rorcb
752816	digestive system	runx2b
752817	digestive system	foxo3a
752818	digestive system	adora2aa
752819	digestive system	pcca
752820	digestive system	paqr7b
752821	digestive system	ca15a
752822	digestive system	col12a1a
752823	digestive system	mogat2
752824	digestive system	opn7c
752825	digestive system	piwil2
752826	digestive system	nid1a
752827	digestive system	dgat1a
752828	digestive system	slc2a3a
752829	digestive system	rerea
752830	digestive system	ghsrb
752831	digestive system	foxq1b
752832	digestive system	tbxa2r
752833	digestive system	mb
752834	digestive system	nkx6.1
752835	digestive system	tet2
752836	digestive system	penka
752837	digestive system	pgr
752838	digestive system	atp7a
752839	digestive system	mustn1a
752840	digestive system	esrp2
752841	digestive system	slc8a1b
752842	digestive system	rorca
752843	digestive system	slc2a5
752844	digestive system	stk10
752845	digestive system	opn1mw1
752846	digestive system	nkl.2
752847	digestive system	cbfb
752848	digestive system	pde9aa
752849	digestive system	tfam
752850	digestive system	kitb
752851	digestive system	tm9sf3
752852	digestive system	slc2a1l
752853	digestive system	ccn6
752854	digestive system	grm6b
752855	digestive system	clmpa
752856	digestive system	aimp2
752857	digestive system	bckdk
752858	digestive system	ephb4b
752859	digestive system	sigirr
752860	digestive system	kif6
752861	digestive system	pdia5
752862	digestive system	lrrc59
752863	digestive system	rigi
752864	digestive system	pth1r
752865	digestive system	ar
752866	digestive system	nlgn4xb
752867	digestive system	cd80/86
752868	digestive system	plpp7a
752869	digestive system	fundc1
752870	digestive system	mab21l2
752871	digestive system	sh3gl1b
752872	digestive system	tnfsf10l
752873	digestive system	igfbp1a
752874	digestive system	ivd
752875	digestive system	cry5
752876	digestive system	dap1b
752877	digestive system	cry3a
752878	digestive system	capns1b
752879	digestive system	vcanb
752880	digestive system	slc5a5
752881	digestive system	col27a1a
752882	digestive system	hepacam2
752883	digestive system	eif4e2
752884	digestive system	rab32a
752885	digestive system	aldh9a1a.1
752886	digestive system	surf4l
752887	digestive system	clocka
752888	digestive system	mrap2b
752889	digestive system	sec61a1a
752890	digestive system	sat2a.2
752891	digestive system	vipr1b
752892	digestive system	zgc:64106
752893	digestive system	zbtb16b
752894	digestive system	cldn5b
752895	digestive system	myh9a
752896	digestive system	adgrg1
752897	digestive system	robo3
752898	digestive system	myo1eb
752899	digestive system	cdh1
752900	digestive system	col8a1a
752901	digestive system	esrp1
752902	digestive system	pthlhb
752903	digestive system	ifnphi3
752904	digestive system	sh3bgr
752905	digestive system	tlr4bb
752906	digestive system	spry1
752907	digestive system	fgg
752908	digestive system	pde1a
752909	digestive system	foxa1
752910	digestive system	mtbl
752911	digestive system	bmp7b
752912	digestive system	rpl19
752913	digestive system	cetp
752914	digestive system	mstna
752915	digestive system	lectin
752916	digestive system	desmb
752917	digestive system	aqp9b
752918	digestive system	sox21a
752919	digestive system	snx13
752920	digestive system	rtca
752921	digestive system	wu:fb23h02
752922	digestive system	timp2b
752923	digestive system	dkk3b
752924	digestive system	enpp2
752925	digestive system	zgc:92380
752926	digestive system	rnasel1
752927	digestive system	nucb2a
752928	digestive system	f2rl1.2
752929	digestive system	clcn6
752930	digestive system	ntrk2b
752931	digestive system	ftr83
752932	digestive system	panx1b
752933	digestive system	epas1b
752934	digestive system	pole2
752935	digestive system	tjp1b
752936	digestive system	etv7
752937	digestive system	rbp5
752938	digestive system	zhx3a
752939	digestive system	cnot3a
752940	digestive system	tmem230a
752941	digestive system	ccr11.2
752942	digestive system	pwp2h
752943	digestive system	ptp4a2b
752944	digestive system	sap30l
752945	digestive system	adamts18
752946	digestive system	lhcgr
752947	digestive system	sv2
752948	digestive system	cldn15la
752949	digestive system	cox5b2
752950	digestive system	plce1
752951	digestive system	atp1a1a.5
752952	digestive system	ccnh
752953	digestive system	e2f8
752954	digestive system	trmu
752955	digestive system	ndufa10
752956	digestive system	lgi1a
752957	digestive system	th2
752958	digestive system	tmtops2a
752959	digestive system	edar
752960	digestive system	phb2b
752961	digestive system	selenow1
752962	digestive system	star
752963	digestive system	tinf2
752964	digestive system	ankef1a
752965	digestive system	sort1b
752966	digestive system	apobec2a
752967	digestive system	kiss1
752968	digestive system	smtnl
752969	digestive system	havcr2
752970	digestive system	cpt1b
752971	digestive system	gja5a
752972	digestive system	si:ch211-204c21.1
752973	digestive system	ptpn12
752974	digestive system	mst1
752975	digestive system	mir725
752976	digestive system	bmp15
752977	digestive system	insm1a
752978	digestive system	irak4
752979	digestive system	tp73
752980	digestive system	smarcad1b
752981	digestive system	chpfa
752982	digestive system	casp8
752983	digestive system	tead3a
752984	digestive system	hdac4
752985	digestive system	il7r
752986	digestive system	pck1
752987	digestive system	mir10c
752988	digestive system	trim3a
752989	digestive system	farsb
752990	digestive system	s1pr5a
752991	digestive system	proca
752992	digestive system	nudt9
752993	digestive system	etv5b
752994	digestive system	pdlim3a
752995	digestive system	fabp1a
752996	digestive system	cox6a1
752997	digestive system	nos2b
752998	digestive system	rhag
752999	digestive system	slc22a21
753000	digestive system	nfe2l2a
753001	digestive system	smn1
753002	digestive system	pgm1
753003	digestive system	lrpprc
753004	digestive system	ppan
753005	digestive system	romo1
753006	digestive system	vps39
753007	digestive system	crebbpa
753008	digestive system	rbm24b
753009	digestive system	tmed10
753010	digestive system	bysl
753011	digestive system	wnt5b
753012	digestive system	slc2a10
753013	digestive system	svila
753014	digestive system	s100t
753015	digestive system	ppp3ca
753016	digestive system	nod2
753017	digestive system	brpf1
753018	digestive system	phc2a
753019	digestive system	far1
753020	digestive system	crabp1a
753021	digestive system	akap1b
753022	digestive system	adcyap1b
753023	digestive system	casp17
753024	digestive system	sox6
753025	digestive system	cnr2
753026	digestive system	tlr8a
753027	digestive system	cish
753028	digestive system	cldn7a
753029	digestive system	wnt5a
753030	digestive system	ghsra
753031	digestive system	tut4
753032	digestive system	s100s
753033	digestive system	vwa2
753034	digestive system	bmp6
753035	digestive system	coasy
753036	digestive system	acsl4b
753037	digestive system	bida
753038	digestive system	dlx2b
753039	digestive system	cdca7a
753040	digestive system	bmpr1aa
753041	digestive system	dennd3b
753042	digestive system	sh3gl1a
753043	digestive system	f10
753044	digestive system	znf365
753045	digestive system	junba
753046	digestive system	adgrf3a
753047	digestive system	cnnm2a
753048	digestive system	slc8a4a
753049	digestive system	jun
753050	digestive system	nucb2b
753051	digestive system	ptges3a
753052	digestive system	pomt1
753053	digestive system	atp6v0ca
753054	digestive system	ctsd
753055	digestive system	epb41b
753056	digestive system	gclm
753057	digestive system	apln
753058	digestive system	prl2
753059	digestive system	cox17
753060	digestive system	gle1
753061	digestive system	mpzl2b
753062	digestive system	fgfr4
753063	digestive system	ocrl
753064	digestive system	plagx
753065	digestive system	gsta.1
753066	digestive system	ddx46
753067	digestive system	capns1a
753068	digestive system	cyp7a1
753069	digestive system	egln3
753070	digestive system	ifnphi1
753071	digestive system	cnp
753072	digestive system	ccr7
753073	digestive system	rnf2
753074	digestive system	shmt1
753075	digestive system	stat3
753076	digestive system	ptbp1b
753077	digestive system	cdkn1a
753078	digestive system	ago3a
753079	digestive system	oclna
753080	digestive system	nme6
753081	digestive system	ftr58
753082	digestive system	ccndbp1
753083	digestive system	mt2
753084	digestive system	hnrnpk
753085	digestive system	nr1h5
753086	digestive system	gsk3ba
753087	digestive system	twist1b
753088	digestive system	cldn2
753089	digestive system	pfklb
753090	digestive system	smc2
753091	digestive system	slco2a1
753092	digestive system	wu:fb17b11
753093	digestive system	top2b
753094	digestive system	kng1
753095	digestive system	kank3
753096	digestive system	tlr21
753097	digestive system	rca2.2
753098	digestive system	grhl3
753099	digestive system	sema3aa
753100	digestive system	copg2
753101	digestive system	tomm22
753102	digestive system	mycbp2
753103	digestive system	stap2b
753104	digestive system	sox4a
753105	digestive system	apoea
753106	digestive system	xbp1
753107	digestive system	cst14b.2
753108	digestive system	bcas2
753109	digestive system	zgc:101772
753110	digestive system	idh2
753111	digestive system	cry2
753112	digestive system	atp11b
753113	digestive system	dlx6a
753114	digestive system	fgf17
753115	digestive system	card11
753116	digestive system	smad7
753117	digestive system	her2
753118	digestive system	sall2
753119	digestive system	zgc:77439
753120	digestive system	neu3.2
753121	digestive system	apoa4b.1
753122	digestive system	arhgef1b
753123	digestive system	adamts14
753124	digestive system	ncor1
753125	digestive system	sb:cb258
753126	digestive system	nr1h3
753127	digestive system	gba1
753128	digestive system	gstr
753129	digestive system	agt
753130	digestive system	dut
753131	digestive system	anxa2b
753132	digestive system	cerkl
753133	digestive system	mpc1
753134	digestive system	rpl37
753135	digestive system	aldh2.1
753136	digestive system	aco2
753137	digestive system	pparab
753138	digestive system	panx1a
753139	digestive system	tbata
753140	digestive system	fbln2
753141	digestive system	cpn1
753142	digestive system	lbh
753143	digestive system	etv1
753144	digestive system	cmpk2
753145	digestive system	irf2bp2b
753146	digestive system	ugt1a4
753147	digestive system	wfs1a
753148	digestive system	leg1.1
753149	digestive system	flt3
753150	digestive system	valopb
753151	digestive system	mmp14a
753152	digestive system	glis2b
753153	digestive system	parapinopsinb
753154	digestive system	foxo3b
753155	digestive system	ankrd45
753156	digestive system	cbx8b
753157	digestive system	sec31a
753158	digestive system	mad2l1
753159	digestive system	tgfb1b
753160	digestive system	cald1b
753161	digestive system	large2
753162	digestive system	dbh
753163	digestive system	gstp1.2
753164	digestive system	ivns1abpa
753165	digestive system	nr5a2
753166	digestive system	wdr43
753167	digestive system	atf5b
753168	digestive system	mcl1a
753169	digestive system	abcc12
753170	digestive system	mapk7
753171	digestive system	gpx1b
753172	digestive system	itln1
753173	digestive system	opn6a
753174	digestive system	pdcd4a
753175	digestive system	kctd10
753176	digestive system	tppp2
753177	digestive system	tcf4
753178	digestive system	abcc1
753179	digestive system	clcn2b
753180	digestive system	fn1a
753181	digestive system	ccnb2
753182	digestive system	snx3
753183	digestive system	mvp
753184	digestive system	brinp3b
753185	digestive system	ctnnb1
753186	digestive system	hif1al
753187	digestive system	gjb9a
753188	digestive system	eif3ja
753189	digestive system	mhc1zda
753190	digestive system	asgrl1
753191	digestive system	nkx3-2
753192	digestive system	st6gal2a
753193	digestive system	cry1a
753194	digestive system	gpr22a
753195	digestive system	slc22a7b.3
753196	digestive system	zgc:113210
753197	digestive system	nr1h4
753198	digestive system	slc16a3b
753199	digestive system	pck2
753200	digestive system	hoxb5a
753201	digestive system	eif2ak3
753202	digestive system	acox3
753203	digestive system	irf5
753204	digestive system	canx
753205	digestive system	ptger1a
753206	digestive system	galr2b
753207	digestive system	suclg2
753208	digestive system	thrab
753209	digestive system	map3k4
753210	digestive system	acsl5
753211	digestive system	ywhaqb
753212	digestive system	slc25a3a
753213	digestive system	slc13a3
753214	digestive system	slc2a12
753215	digestive system	mfn2
753216	digestive system	cnnm2b
753217	digestive system	ptprfb
753218	digestive system	npc1
753219	digestive system	igf1
753220	digestive system	wnt4
753221	digestive system	comtd1
753222	digestive system	snapc4
753223	digestive system	c3a.1
753224	digestive system	ca10a
753225	digestive system	rpl18
753226	digestive system	adamts9
753227	digestive system	stox1
753228	digestive system	rpf2
753229	digestive system	hoxc6a
753230	digestive system	entpd2a.1
753231	digestive system	kl
753232	digestive system	ces2a
753233	digestive system	ctcf
753234	digestive system	tnfrsf1b
753235	digestive system	adgre19
753236	digestive system	slc17a9b
753237	digestive system	dcc
753238	digestive system	per2
753239	digestive system	ccl33.3
753240	digestive system	cyyr1
753241	digestive system	cry3b
753242	digestive system	ldlrap1a
753243	digestive system	vipas39
753244	digestive system	cmasb
753245	digestive system	elovl4a
753246	digestive system	mhc2dcb
753247	digestive system	and2
753248	digestive system	nr1i2
753249	digestive system	csf1rb
753250	digestive system	iqgap3
753251	digestive system	eif2s1b
753252	digestive system	phf6
753253	digestive system	eed
753254	digestive system	smc3
753255	digestive system	txndc12
753256	digestive system	pappa2
753257	digestive system	pdcd2
753258	digestive system	ptgs1
753259	digestive system	unc119b
753260	digestive system	wt1a
753261	digestive system	s100b
753262	digestive system	gdf5
753263	digestive system	prickle1a
753264	digestive system	atp6ap2
753265	digestive system	grem2b
753266	digestive system	ndufa4b
753267	digestive system	malat1
753268	digestive system	map1lc3b
753269	digestive system	lmo1
753270	digestive system	nup88
753271	digestive system	aqp9a
753272	digestive system	pygma
753273	digestive system	amfra
753274	digestive system	acat1
753275	digestive system	lrfn2a
753276	digestive system	cyp2p9
753277	digestive system	tm4sf5
753278	digestive system	pold1
753279	digestive system	dnajc3a
753280	digestive system	lum
753281	digestive system	mgst3a
753282	digestive system	dnase1l4.1
753283	digestive system	jak3
753284	digestive system	dnmt3ba
753285	digestive system	cd79b
753286	digestive system	stra6
753287	digestive system	opa3
753288	digestive system	vat1
753289	digestive system	irx7
753290	digestive system	selenof
753291	digestive system	ugt5a4
753292	digestive system	adgrg7.2
753293	digestive system	lrrc8da
753294	digestive system	osr2
753295	digestive system	terfa
753296	digestive system	ywhabb
753297	digestive system	cldn1
753298	digestive system	mars1
753299	digestive system	ebi3
753300	digestive system	ube2ib
753301	digestive system	il15l
753302	digestive system	hmgb2a
753303	digestive system	cers3b
753304	digestive system	lss
753305	digestive system	plcb2
753306	digestive system	slc39a6
753307	digestive system	vtg3
753308	digestive system	shbg
753309	digestive system	slc39a10
753310	digestive system	gfra2a
753311	digestive system	mir214a
753312	digestive system	wdr75
753313	digestive system	emilin3a
753314	digestive system	gpr161a
753315	digestive system	scd
753316	digestive system	scn4bb
753317	digestive system	comta
753318	digestive system	cfh
753319	digestive system	ncam2
753320	digestive system	st3gal2
753321	digestive system	epor
753322	digestive system	hnrnpaba
753323	digestive system	nup62l
753324	digestive system	irf7
753325	digestive system	clic5b
753326	digestive system	dlgap5
753327	digestive system	elovl1a
753328	digestive system	sb:cb492
753329	digestive system	gpr158a
753330	digestive system	ngfb
753331	digestive system	actn3a
753332	digestive system	sdha
753333	digestive system	slc20a1a
753334	digestive system	elovl4b
753335	digestive system	atp5po
753336	digestive system	dnase2b
753337	digestive system	sox2ot
753338	digestive system	abcb11b
753339	digestive system	pcsk2
753340	digestive system	hmox1a
753341	digestive system	slc5a12
753342	digestive system	slc30a4
753343	digestive system	rdh1
753344	digestive system	lgals3a
753345	digestive system	gna11a
753346	digestive system	ptpn9b
753347	digestive system	wasb
753348	digestive system	abca1b
753349	digestive system	zeb2b
753350	digestive system	wwtr1
753351	digestive system	txnl1
753352	digestive system	fktn
753353	digestive system	sqstm1
753354	digestive system	amer3
753355	digestive system	scn2b
753356	digestive system	slc11a2
753357	digestive system	m17
753358	digestive system	epcam
753359	digestive system	rbm19
753360	digestive system	hat1
753361	digestive system	lipca
753362	digestive system	igf3
753363	digestive system	shmt2
753364	digestive system	cyp3c1
753365	digestive system	zeb2a
753366	digestive system	lhx6a
753367	digestive system	sgk1
753368	digestive system	krt99
753369	digestive system	mrc1b
753370	digestive system	slbp
753371	digestive system	tshz3b
753372	digestive system	rtn3
753373	digestive system	nlrp1
753374	digestive system	ghra
753375	digestive system	hsd20b2
753376	digestive system	pdlim4
753377	digestive system	gbp
753378	digestive system	aqp8a.1
753379	digestive system	fuca1.1
753380	digestive system	fgf19
753381	digestive system	opn5
753382	digestive system	lama4
753383	digestive system	nfe2l2b
753384	digestive system	bmpr1bb
753385	digestive system	nop16
753386	digestive system	vmp1
753387	digestive system	g6pc1a.2
753388	digestive system	col10a1b
753389	digestive system	pacsin1b
753390	digestive system	tgfb1a
753391	digestive system	tm6sf2b
753392	digestive system	jpt2
753393	digestive system	smyd5
753394	digestive system	jag1b
753395	digestive system	slc7a6os
753396	digestive system	ildr2
753397	digestive system	adamts12
753398	digestive system	chchd10
753399	digestive system	lgals2a
753400	digestive system	gjc4b
753401	digestive system	ndufa2
753402	digestive system	pum3
753403	digestive system	bhlhe41
753404	digestive system	acana
753405	digestive system	ncapg
753406	digestive system	mmp13a
753407	digestive system	adamts3
753408	digestive system	gja3
753409	digestive system	eif3ha
753410	digestive system	unc5cb
753411	digestive system	smad4a
753412	digestive system	fcer1gl
753413	digestive system	dmrt2b
753414	digestive system	st6gal1
753415	digestive system	rbp7b
753416	digestive system	hapstr1b
753417	digestive system	large1
753418	digestive system	optn
753419	digestive system	gstt1a
753420	digestive system	kcna1a
753421	digestive system	pparda
753422	digestive system	mrps11
753423	digestive system	setb
753424	digestive system	slc39a1
753425	digestive system	rca2.1
753426	digestive system	itga5
753427	digestive system	gys2
753428	digestive system	oprl1
753429	digestive system	pld1a
753430	digestive system	hif1aa
753431	digestive system	nup214
753432	digestive system	gsto2
753433	digestive system	ugt2b5
753434	digestive system	fgf23
753435	digestive system	mttp
753436	digestive system	csad
753437	digestive system	endouc
753438	digestive system	nod1
753439	digestive system	msmo1
753440	digestive system	snx15
753441	digestive system	elna
753442	digestive system	cox6b2
753443	digestive system	amy2a
753444	digestive system	epha4b
753445	digestive system	dscama
753446	digestive system	s1pr3b
753447	digestive system	rims2a
753448	digestive system	cers5
753449	digestive system	col5a2a
753450	digestive system	tlx1
753451	digestive system	metap2b
753452	digestive system	ltbp1
753453	digestive system	lats1
753454	digestive system	irf4b
753455	digestive system	vtg1
753456	digestive system	lars1b
753457	digestive system	ugt2a5
753458	digestive system	col6a1
753459	digestive system	ppargc1b
753460	digestive system	wdr81
753461	digestive system	parapinopsina
753462	digestive system	vcp
753463	digestive system	hmox1b
753464	digestive system	mrpl12
753465	digestive system	gjb1a
753466	digestive system	tpm4a
753467	digestive system	ankef1b
753468	digestive system	depdc1a
753469	digestive system	nkl.3
753470	digestive system	dym
753471	digestive system	melk
753472	digestive system	plscr3b
753473	digestive system	chpf2
753474	digestive system	rpl7l1
753475	digestive system	rhpn2
753476	digestive system	bmal1b
753477	digestive system	nav3
753478	digestive system	f5
753479	digestive system	sb:cb247
753480	digestive system	cygb2
753481	digestive system	upb1
753482	digestive system	ldb3a
753483	digestive system	ckmt1
753484	digestive system	calca
753485	digestive system	smpx
753486	digestive system	adkb
753487	digestive system	gnrhr1
753488	digestive system	entpd8
753489	digestive system	glrx5
753490	digestive system	stim1b
753491	digestive system	lepb
753492	digestive system	casp9
753493	digestive system	adgrl3.1
753494	digestive system	f2r
753495	digestive system	rfx6
753496	digestive system	eaf2
753497	digestive system	si:ch211-201h21.5
753498	digestive system	kitlgb
753499	digestive system	ctsba
753500	digestive system	angptl6
753501	digestive system	c3a.2
753502	digestive system	cfhl2
753503	digestive system	acsl3b
753504	digestive system	si:dkeyp-117h8.4
753505	digestive system	usb1
753506	digestive system	cldn8.2
753507	digestive system	zgc:92360
753508	digestive system	nipsnap1
753509	digestive system	krtcap2
753510	digestive system	tjp1a
753511	digestive system	nr5a5
753512	digestive system	cse1l
753513	digestive system	entpd5a
753514	digestive system	rpl15
753515	digestive system	col7a1l
753516	digestive system	cenpw
753517	digestive system	vamp8
753518	digestive system	ight
753519	digestive system	im:5911856
753520	digestive system	cbx8a
753521	digestive system	mcoln1a
753522	digestive system	ptger2a
753523	digestive system	pdcd11
753524	digestive system	limk1a
753525	digestive system	hsp70l
753526	digestive system	raph1b
753527	digestive system	pik3c2a
753528	digestive system	l1cama
753529	digestive system	onecut1
753530	digestive system	pnoca
753531	digestive system	mycb
753532	digestive system	fgfrl1b
753533	digestive system	ccka
753534	digestive system	cldn15lb
753535	digestive system	actn3b
753536	digestive system	urb1
753537	digestive system	il2rga
753538	digestive system	arpc1b
753539	digestive system	ugt2a2
753540	digestive system	becn1
753541	digestive system	cnfn
753542	digestive system	mir200a
753543	digestive system	trib3
753544	digestive system	g2e3
753545	digestive system	cacnb4b
753546	digestive system	atp1b2a
753547	digestive system	sting1
753548	digestive system	rbfox1
753549	digestive system	marcksl1a
753550	digestive system	adipor2
753551	digestive system	rpl28
753552	digestive system	im:7152659
753553	digestive system	preb
753554	digestive system	mecp2
753555	digestive system	sptlc3
753556	digestive system	ush1c
753557	digestive system	idh3b
753558	digestive system	opn4.1
753559	digestive system	ly97.1
753560	digestive system	ugt2a4
753561	digestive system	ccdc80
753562	digestive system	arhgef1a
753563	digestive system	hist2h2l
753564	digestive system	trmt2a
753565	digestive system	adgre5b.2
753566	digestive system	sema3e
753567	digestive system	pacsin1a
753568	digestive system	slc25a14
753569	digestive system	col1a2
753570	digestive system	etfa
753571	digestive system	slc2a15b
753572	digestive system	im:7136398
753573	digestive system	pcnt
753574	digestive system	tk1
753575	digestive system	rad23b
753576	digestive system	eys
753577	digestive system	slc25a17l
753578	digestive system	calcrla
753579	digestive system	bhmt
753580	digestive system	zfpl1
753581	digestive system	rpl18a
753582	digestive system	hamp
753583	digestive system	lbr
753584	digestive system	cxcr1
753585	digestive system	eaf1
753586	digestive system	krt8
753587	digestive system	hmgcrb
753588	digestive system	yars1
753589	digestive system	cers2a
753590	digestive system	ftr67
753591	digestive system	angptl4
753592	digestive system	cep290
753593	digestive system	zdhhc8b
753594	digestive system	pikfyve
753595	digestive system	anp32b
753596	digestive system	st6galnac4
753597	digestive system	ddx41
753598	digestive system	carmil1
753599	digestive system	hipk3a
753600	digestive system	plxnd1
753601	digestive system	ccnf
753602	digestive system	cfp
753603	digestive system	rnpc3
753604	digestive system	dre-mir-375-2
753605	digestive system	ripk1l
753606	digestive system	rnf41
753607	digestive system	npm1a
753608	digestive system	mgst1.2
753609	digestive system	ctsla
753610	digestive system	col4a6
753611	digestive system	ahsa1a
753612	digestive system	cel.2
753613	digestive system	bmp5
753614	digestive system	pdlim2
753615	digestive system	sfrp5
753616	digestive system	igfbp2b
753617	digestive system	adamts10
753618	digestive system	kdm7aa
753619	digestive system	pkd1l1
753620	digestive system	cdkl1
753621	digestive system	dnm3a
753622	digestive system	hgfb
753623	digestive system	htr1ab
753624	digestive system	hccsb
753625	digestive system	nme2a
753626	digestive system	epas1a
753627	digestive system	apoc1
753628	digestive system	cldni
753629	digestive system	ldha
753630	digestive system	insb
753631	digestive system	haus3
753632	digestive system	crp1
753633	digestive system	pvalb8
753634	digestive system	rxfp3.3b
753635	digestive system	tagln
753636	digestive system	slc22a7a
753637	digestive system	rhoub
753638	digestive system	vwf
753639	digestive system	fzd5
753640	digestive system	grwd1
753641	digestive system	cirbpa
753642	digestive system	f7i
753643	digestive system	akr1a1b
753644	digestive system	mhc1zca
753645	digestive system	tlr3
753646	digestive system	myl2a
753647	digestive system	snrpg
753648	digestive system	pawr
753649	digestive system	dachc
753650	digestive system	tob1a
753651	digestive system	puf60b
753652	digestive system	aamp
753653	digestive system	ccn2a
753654	digestive system	nfasca
753655	digestive system	sb:cb597
753656	digestive system	bace2
753657	digestive system	c3b.1
753658	digestive system	sb:cb631
753659	digestive system	serping1
753660	digestive system	asb8
753661	digestive system	slc9a3.2
753662	digestive system	tafazzin
753663	digestive system	atg5
753664	digestive system	tectb
753665	digestive system	gna13a
753666	digestive system	gjd2b
753667	digestive system	traf6
753668	digestive system	farsa
753669	digestive system	myd88
753670	digestive system	st3gal4
753671	digestive system	adgre13
753672	digestive system	id:ibd3148
753673	digestive system	wu:fq39c09
753674	digestive system	cd8a
753675	digestive system	arf6b
753676	digestive system	foxn1
753677	digestive system	pdgfaa
753678	digestive system	gnai2b
753679	digestive system	anxa4
753680	digestive system	aqp1a.1
753681	digestive system	agpat3
753682	digestive system	oc90
753683	digestive system	mfsd14a1
753684	digestive system	aggf1
753685	digestive system	cxcr2
753686	digestive system	aqp10b
753687	digestive system	cebpd
753688	digestive system	sigmar1
753689	digestive system	sh3bgrl2
753690	digestive system	mbnl1
753691	digestive system	fus
753692	digestive system	rtn4b
753693	digestive system	timp2a
753694	digestive system	exosc4
753695	digestive system	furina
753696	digestive system	rxrgb
753697	digestive system	ugt5a5
753698	digestive system	rock2a
753699	digestive system	stk11
753700	digestive system	smc4
753701	digestive system	raptor
753702	digestive system	ism1
753703	digestive system	foxq1a
753704	digestive system	cldn5a
753705	digestive system	wdr12
753706	digestive system	prox2
753707	digestive system	adka
753708	digestive system	cldnb
753709	digestive system	plaua
753710	digestive system	btr30
753711	digestive system	wu:fb39a06
753712	digestive system	mgaa
753713	digestive system	gnav1
753714	digestive system	mybbp1a
753715	digestive system	galr1a
753716	digestive system	gca
753717	digestive system	ptprn2l
753718	digestive system	cldn20
753719	digestive system	znf687a
753720	digestive system	sirt1
753721	digestive system	agr1
753722	digestive system	thraa
753723	digestive system	fzd2
753724	digestive system	dpysl3
753725	digestive system	c1ql4l
753726	digestive system	gna13b
753727	digestive system	aplp2
753728	digestive system	dre-mir-462
753729	digestive system	puf60a
753730	digestive system	cldn12
753731	digestive system	hspa9
753732	digestive system	ghrhra
753733	digestive system	c6
753734	digestive system	fignl1
753735	digestive system	mrap2a
753736	digestive system	gfra1a
753737	digestive system	anxa11b
753738	digestive system	slc30a9
753739	digestive system	cbx6a
753740	digestive system	rab11fip5a
753741	digestive system	fmnl2b
753742	digestive system	trim33
753743	digestive system	glis2a
753744	digestive system	kcnj8
753745	digestive system	slc41a1
753746	digestive system	kcnh2a
753747	digestive system	ptgs2a
753748	digestive system	chaf1a
753749	digestive system	hs3st1
753750	digestive system	cav3
753751	digestive system	ednraa
753752	digestive system	gja2
753753	digestive system	aldh6a1
753754	digestive system	pth2
753755	digestive system	klf4
753756	digestive system	evplb
753757	digestive system	atp11a
753758	digestive system	echs1
753759	digestive system	rpia
753760	digestive system	mdh1aa
753761	digestive system	rgs4
753762	digestive system	aqp12
753763	digestive system	ihha
753764	digestive system	gls2b
753765	digestive system	saa
753766	digestive system	rab28
753767	digestive system	cyp2k22
753768	digestive system	igf1rb
753769	digestive system	bcl11bb
753770	digestive system	eif3jb
753771	digestive system	tshz2
753772	digestive system	itgb6
753773	digestive system	pprc1
753774	digestive system	erap2
753775	digestive system	prkn
753776	digestive system	cldn10c
753777	digestive system	abcc4
753778	digestive system	adipoqb
753779	digestive system	parlb
753780	digestive system	mcl1b
753781	digestive system	pllp
753782	digestive system	gstz1
753783	digestive system	pdlim5b
753784	digestive system	rxfp1
753785	digestive system	pygmb
753786	digestive system	capn1
753787	digestive system	iqgap2
753788	digestive system	atp2b2
753789	digestive system	mboat4
753790	digestive system	trac
753791	digestive system	elovl1b
753792	digestive system	uhrf1
753793	digestive system	pias4a
753794	digestive system	lman1
753795	digestive system	tnfsf14
753796	digestive system	mgll
753797	digestive system	nlrb6
753798	digestive system	hspa4b
753799	digestive system	rbpms2a
753800	digestive system	calcr
753801	digestive system	im:7155004
753802	digestive system	plk3
753803	digestive system	cacna1c
753804	digestive system	ampd3b
753805	digestive system	gig2j
753806	digestive system	cacnb4a
753807	digestive system	atp7b
753808	digestive system	gfap
753809	digestive system	aqp11
753810	digestive system	coro1ca
753811	digestive system	park7
753812	digestive system	rab11fip4a
753813	digestive system	entpd3
753814	digestive system	opn8a
753815	digestive system	ccna2
753816	digestive system	insl5b
753817	digestive system	tm4sf4
753818	digestive system	crp5
753819	digestive system	ppp1r12a
753820	digestive system	atp11c
753821	digestive system	gdf11
753822	digestive system	sst6
753823	digestive system	lrig1
753824	digestive system	ifit9
753825	digestive system	col28a1a
753826	digestive system	brd9
753827	digestive system	fthl27
753828	digestive system	setd6
753829	digestive system	rpl27
753830	digestive system	ca4a
753831	digestive system	atp6v1ba
753832	digestive system	nmnat1
753833	digestive system	ugt1b3
753834	digestive system	col6a4a
753835	digestive system	ppp1r7
753836	digestive system	st6gal2b
753837	digestive system	ovol1a
753838	digestive system	hoxd13a
753839	digestive system	mycla
753840	digestive system	vcam1b
753841	digestive system	cbx7b
753842	digestive system	mrps35
753843	digestive system	srebf1
753844	digestive system	cpb1
753845	digestive system	aif1l
753846	digestive system	zgc:66479
753847	digestive system	slc3a2a
753848	digestive system	tktb
753849	digestive system	fbxo25
753850	digestive system	cbx7a
753851	digestive system	pabpc1a
753852	digestive system	hoxb4a
753853	digestive system	edn1
753854	digestive system	c3a.5
753855	digestive system	zgc:55558
753856	digestive system	pafah1b1b
753857	digestive system	strbp
753858	digestive system	wu:fc24e06
753859	digestive system	im:7153388
753860	digestive system	rrs1
753861	digestive system	cxcl11.8
753862	digestive system	vdra
753863	digestive system	mpi
753864	digestive system	aacs
753865	digestive system	tdh
753866	digestive system	gpc1b
753867	digestive system	slirp
753868	digestive system	slc6a8
753869	digestive system	elapor1
753870	digestive system	lamc3
753871	digestive system	cd164
753872	digestive system	casp2
753873	digestive system	cpe
753874	digestive system	esrra
753875	digestive system	cenpx
753876	digestive system	plg
753877	digestive system	slc25a3b
753878	digestive system	ftr36
753879	digestive system	eftud2
753880	digestive system	impdh2
753881	digestive system	rfc3
753882	digestive system	rgmb
753883	digestive system	dpm2
753884	digestive system	fbp2
753885	digestive system	gsta3
753886	digestive system	afp4
753887	digestive system	col6a3
753888	digestive system	dtl
753889	digestive system	adgre5b.3
753890	digestive system	opn9
753891	digestive system	ywhaba
753892	digestive system	rnaset2l
753893	digestive system	ugt5g1
753894	digestive system	cygb1
753895	digestive system	zgc:91890
753896	digestive system	pot1
753897	digestive system	slc34a2b
753898	digestive system	fam49a
753899	digestive system	hapln1a
753900	digestive system	tk2
753901	digestive system	aldh7a1
753902	digestive system	fam136a
753903	digestive system	il6r
753904	digestive system	polr2d
753905	digestive system	cers3a
753906	digestive system	ftr84
753907	digestive system	fstb
753908	digestive system	utp25
753909	digestive system	badb
753910	digestive system	mid1ip1l
753911	digestive system	scarb1
753912	digestive system	sod3b
753913	digestive system	slc25a16
753914	digestive system	cga
753915	digestive system	capn2b
753916	digestive system	si:ch211-170d8.2
753917	digestive system	prdx3
753918	digestive system	cbr1l
753919	digestive system	pkd1a
753920	digestive system	asip1
753921	digestive system	itga3b
753922	digestive system	adamts5
753923	digestive system	znf385b
753924	digestive system	suclg1
753925	digestive system	nme2b.2
753926	digestive system	hspa12b
753927	digestive system	cel.1
753928	digestive system	dlst
753929	digestive system	prdx1
753930	digestive system	kdm6a
753931	digestive system	kcnj1a.1
753932	digestive system	kpnb1
753933	digestive system	hoxb5b
753934	digestive system	iqgap1
753935	digestive system	cox5bb
753936	digestive system	igf2bp1
753937	digestive system	meis2a
753938	digestive system	il12ba
753939	digestive system	hm13
753940	digestive system	gna14
753941	digestive system	grnb
753942	digestive system	adgrg9
753943	digestive system	kat2a
753944	digestive system	zfyve9a
753945	digestive system	nucks1a
753946	digestive system	ccr6a
753947	digestive system	gsna
753948	digestive system	numb
753949	digestive system	atp2b1b
753950	digestive system	pdlim3b
753951	digestive system	prf1.2
753952	digestive system	tmem218
753953	digestive system	kcnip3b
753954	digestive system	sec24c
753955	digestive system	npy
753956	digestive system	adgrg6
753957	digestive system	fhl2b
753958	digestive system	arrdc1a
753959	digestive system	cdkn2a/b
753960	digestive system	irx5b
753961	digestive system	jak2a
753962	digestive system	pgam2
753963	digestive system	acot11a
753964	digestive system	f2
753965	digestive system	crp6
753966	digestive system	smo
753967	digestive system	opn1mw2
753968	digestive system	prdx6
753969	digestive system	sox11b
753970	digestive system	gnas
753971	digestive system	casp21
753972	digestive system	opn3
753973	digestive system	ftr51
753974	digestive system	rdh8a
753975	digestive system	pdcd10a
753976	digestive system	adi1
753977	digestive system	cd79a
753978	digestive system	camk2b1
753979	digestive system	tm9sf2
753980	digestive system	slc22a7b.4
753981	digestive system	cog4
753982	digestive system	bmpr2b
753983	digestive system	si:ch1073-205c8.3
753984	digestive system	mgat5
753985	digestive system	alpi.2
753986	digestive system	gpr132a
753987	digestive system	noxo1a
753988	digestive system	rpl36a
753989	digestive system	pdss1
753990	digestive system	ywhaqa
753991	digestive system	mlnr
753992	digestive system	epoa
753993	digestive system	ago1
753994	digestive system	timd4
753995	digestive system	sfrp1b
753996	digestive system	vip
753997	digestive system	cdkn1bb
753998	digestive system	dnttip2
753999	digestive system	macc1
754000	digestive system	nme3
754001	digestive system	bik
754002	digestive system	tlr18
754003	digestive system	im:7159451
754004	digestive system	foxn4
754005	digestive system	dmrt1
754006	digestive system	atg12
754007	digestive system	il21
754008	digestive system	kras
754009	digestive system	nitr13
754010	digestive system	abca1a
754011	digestive system	ppdpfa
754012	digestive system	pif1
754013	digestive system	dhx15
754014	digestive system	ceacam1
754015	digestive system	amy2al1
754016	digestive system	mlxip
754017	digestive system	ercc2
754018	digestive system	bmp1a
754019	digestive system	mid1ip1b
754020	digestive system	her15.1
754021	digestive system	wu:fd52f12
754022	digestive system	nitr9
754023	digestive system	avd
754024	digestive system	trim25
754025	digestive system	apoa1b
754026	digestive system	insl5a
754027	digestive system	ucp3
754028	digestive system	ptpn11a
754029	digestive system	slc22a2
754030	digestive system	adgre7
754031	digestive system	igfbp7
754032	digestive system	anxa11a
754033	digestive system	slc12a10.1
754034	digestive system	hsp70.1
754035	digestive system	plxnb2a.2
754036	digestive system	nusap1
754037	digestive system	c1qbp
754038	digestive system	cdo1
754039	digestive system	egf
754040	digestive system	ugt5a2
754041	digestive system	scinlb
754042	digestive system	hsd3b7
754043	digestive system	mylka
754044	digestive system	im:7156727
754045	digestive system	ela3l
754046	digestive system	alox12
754047	digestive system	rxrab
754048	digestive system	lysmd2
754049	digestive system	illr4
754050	digestive system	rprma
754051	digestive system	itln5
754052	digestive system	gyg1a
754053	digestive system	pyyb
754054	digestive system	ephx2
754055	digestive system	lrata
754056	digestive system	jmjd6
754057	digestive system	lipf
754058	digestive system	bloc1s1
754059	digestive system	eppk1
754060	digestive system	ifit14
754061	digestive system	bmal1a
754062	digestive system	prmt5
754063	digestive system	angptl2b
754064	digestive system	tpst1
754065	digestive system	gtpbp3
754066	digestive system	ewsr1b
754067	digestive system	lats2
754068	digestive system	dact2
754069	digestive system	prkg2
754070	digestive system	scn4ab
754071	digestive system	slc2a11b
754072	digestive system	fcer1g
754073	digestive system	slc34a2aas
754074	digestive system	bco1
754075	digestive system	vtg4
754076	digestive system	slc47a1
754077	digestive system	tardbpb
754078	digestive system	im:5816765
754079	digestive system	ednrba
754080	digestive system	gpc1a
754081	digestive system	smyd3
754082	digestive system	pmepa1
754083	digestive system	derl1
754084	digestive system	sema4d
754085	digestive system	trim54
754086	digestive system	nfybb
754087	digestive system	aqp4
754088	digestive system	im:7149055
754089	digestive system	pink1
754090	digestive system	si:ch73-89b15.3
754091	digestive system	slc2a1b
754092	digestive system	rdh5
754093	digestive system	septin9a
754094	digestive system	atg7
754095	digestive system	htr1b
754096	digestive system	dffa
754097	digestive system	chchd4b
754098	digestive system	plaub
754099	digestive system	dbt
754100	digestive system	adrb2a
754101	digestive system	hsp90aa1.2
754102	digestive system	stat4
754103	digestive system	sb:cb793
754104	digestive system	pcbp4
754105	digestive system	eda
754106	digestive system	aqp3a
754107	digestive system	opn1lw2
754108	digestive system	tbk1
754109	digestive system	mix23
754110	digestive system	pth3r
754111	digestive system	tmem216
754112	digestive system	acox1
754113	digestive system	sb:cb307
754114	digestive system	acp5a
754115	digestive system	pdgfrb
754116	digestive system	arf1
754117	digestive system	lmna
754118	digestive system	nid2a
754119	digestive system	krt5
754120	digestive system	dachb
754121	digestive system	tyms
754122	digestive system	kitlga
754123	digestive system	gpc6b
754124	digestive system	mphosph10
754125	digestive system	orai2
754126	digestive system	stil
754127	digestive system	sec61g
754128	digestive system	tcnba
754129	digestive system	ugt2a6
754130	digestive system	atp5f1b
754131	digestive system	lamb2l
754132	digestive system	lpin1a
754133	digestive system	asic2
754134	digestive system	eif2b3
754135	digestive system	nras
754136	digestive system	tfpi2
754137	digestive system	fkrp
754138	digestive system	esr1
754139	digestive system	serp1
754140	digestive system	kyat3.2
754141	digestive system	ftsj3
754142	digestive system	spint2
754143	digestive system	mgst3b
754144	digestive system	slc47a2.1
754145	digestive system	skida1
754146	digestive system	frzb
754147	digestive system	rrm2b
754148	digestive system	slc2a9l1
754149	digestive system	ednrab
754150	digestive system	mxa
754151	digestive system	rad51
754152	digestive system	hint2
754153	digestive system	l1camb
754154	digestive system	zgc:103559
754155	digestive system	tcn2
754156	digestive system	mkrn1
754157	digestive system	gig2n
754158	digestive system	furinb
754159	digestive system	ndufs7
754160	digestive system	gstm.2
754161	digestive system	glo1
754162	digestive system	ass1
754163	digestive system	wu:fq20e08
754164	digestive system	im:7139949
754165	digestive system	enpp2l
754166	digestive system	uap1
754167	digestive system	atp1a2a
754168	digestive system	myt1b
754169	digestive system	disp1
754170	digestive system	im:7136316
754171	digestive system	s1pr1
754172	digestive system	mapk10
754173	digestive system	hadhb
754174	digestive system	suv39h1a
754175	digestive system	im:7145019
754176	digestive system	fhl1b
754177	digestive system	pdia3
754178	digestive system	sirt6
754179	digestive system	prdm5
754180	digestive system	prom1a
754181	digestive system	dera
754182	digestive system	yif1a
754183	digestive system	ada
754184	digestive system	pthlha
754185	digestive system	cfhl1
754186	digestive system	cyp24a1
754187	digestive system	stim1a
754188	digestive system	opn4xb
754189	digestive system	pnp4b
754190	digestive system	trpm5
754191	digestive system	irf2a
754192	digestive system	ldlra
754193	digestive system	akip1
754194	digestive system	pmaip1
754195	digestive system	slc22a7b.1
754196	digestive system	mir194a
754197	digestive system	prkci
754198	digestive system	timm10
754199	digestive system	insm1b
754200	digestive system	carmil3
754201	digestive system	cnbpa
754202	digestive system	tmed9
754203	digestive system	wdr3
754204	digestive system	slc4a5b
754205	digestive system	shroom3
754206	digestive system	glis3
754207	digestive system	atf4a
754208	digestive system	rrp1
754209	digestive system	selenot1b
754210	digestive system	si:dkey-172h23.2
754211	digestive system	megf6b
754212	digestive system	ggcx
754213	digestive system	prkg1b
754214	digestive system	gpr173
754215	digestive system	comtb
754216	digestive system	itln2
754217	digestive system	gpc5b
754218	digestive system	trpm7
754219	digestive system	fgfbp2b
754220	digestive system	matn4
754221	digestive system	capn2l
754222	digestive system	atp6v0d1
754223	digestive system	fth1a
754224	digestive system	rnasel3
754225	digestive system	baiap2l1a
754226	digestive system	ago3b
754227	digestive system	qsox1
754228	digestive system	sdc2
754229	digestive system	adgre11
754230	digestive system	ssrp1a
754231	digestive system	ccr9a
754232	digestive system	opn8c
754233	digestive system	ddx39ab
754234	digestive system	klf5a
754235	digestive system	hs3st3b1b
754236	digestive system	agtr1b
754237	digestive system	scfd1
754238	digestive system	rcc1
754239	digestive system	tbl3
754240	digestive system	sb:cb306
754241	digestive system	cfd
754242	digestive system	gmps
754243	digestive system	slc9a8
754244	digestive system	insig1
754245	digestive system	flot1b
754246	digestive system	ap1m1
754247	digestive system	znf76
754248	digestive system	slc22a6l
754249	digestive system	soat2
754250	digestive system	aldh2.2
754251	digestive system	cryabb
754252	digestive system	sp1
754253	digestive system	cldn8.1
754254	digestive system	lmo7a
754255	digestive system	wu:fq33d10
754256	digestive system	mhc1zba
754257	digestive system	ackr4a
754258	digestive system	mia2
754259	digestive system	nid1b
754260	digestive system	ncoa2
754261	digestive system	tpte
754262	digestive system	gstt1b
754263	digestive system	selenop
754264	digestive system	gbgt1l4
754265	digestive system	elovl7a
754266	digestive system	sb:cb560
754267	digestive system	flnbl
754268	digestive system	ifit11
754269	digestive system	acaa1
754270	digestive system	ppdpfb
754271	digestive system	cd40
754272	digestive system	kdelr3
754273	digestive system	ncoa4
754274	digestive system	atf4b
754275	digestive system	scg3
754276	digestive system	crp4
754277	digestive system	myh11a
754278	digestive system	pum2
754279	digestive system	brinp2
754280	digestive system	abcc5
754281	digestive system	fer1l6
754282	digestive system	ntf3
754283	digestive system	il4
754284	digestive system	polr1c
754285	digestive system	fabp4b
754286	digestive system	ctps1a
754287	digestive system	pcbd1
754288	digestive system	csf1b
754289	digestive system	tut7
754290	digestive system	efna5b
754291	digestive system	vtg6
754292	digestive system	hmox2b
754293	digestive system	phlda3
754294	digestive system	ccl33.2
754295	digestive system	adamts2a
754296	digestive system	prmt1
754297	digestive system	syt10
754298	digestive system	mt-co1
754299	digestive system	uqcrc2b
754300	digestive system	gna15.4
754301	digestive system	btg3
754302	digestive system	tmtops3b
754303	digestive system	entpd2a.2
754304	digestive system	kdelr2b
754305	digestive system	slc30a8
754306	digestive system	scp2a
754307	digestive system	atg4b
754308	digestive system	mibp
754309	digestive system	abcb5
754310	digestive system	dnmt3ab
754311	digestive system	actn4
754312	digestive system	pkd1b
754313	digestive system	aicda
754314	digestive system	mmp23bb
754315	digestive system	ndufb4
754316	digestive system	cd2
754317	digestive system	diabloa
754318	digestive system	trpm6
754319	digestive system	slc39a3
754320	digestive system	apoba
754321	digestive system	pcbp2
754322	digestive system	creb3l3l
754323	digestive system	alg9
754324	digestive system	rpl4
754325	digestive system	mhc1zea
754326	digestive system	im:7138733
754327	digestive system	opn1mw4
754328	digestive system	zap70
754329	digestive system	polrmt
754330	digestive system	rab11a
754331	digestive system	itgb1a
754332	digestive system	ap1m2
754333	digestive system	camk2n1a
754334	digestive system	cast
754335	digestive system	sb:cb571
754336	digestive system	cfap418
754337	digestive system	aldh16a1
754338	digestive system	tlr9
754339	digestive system	fermt3a
754340	digestive system	spag1a
754341	digestive system	dnm2a
754342	digestive system	glulc
754343	digestive system	atxn2
754344	digestive system	rdh10b
754345	digestive system	ada2b
754346	digestive system	rspo2
754347	digestive system	ccng1
754348	digestive system	dhrs4
754349	digestive system	adgrd2
754350	digestive system	npc2.1
754351	digestive system	wu:fb58h05
754352	digestive system	rrh
754353	digestive system	wu:fq19e02
754354	digestive system	im:7151244
754355	digestive system	zgc:174888
754356	digestive system	ccr9b
754357	digestive system	pitx1
754358	digestive system	rpl36
754359	digestive system	adamts16
754360	digestive system	lck
754361	digestive system	eif3hb
754362	digestive system	tnmd
754363	digestive system	slc40a1
754364	digestive system	cybb
754365	digestive system	rfc2
754366	digestive system	siae
754367	digestive system	prss59.1
754368	digestive system	ticam1
754369	digestive system	tfe3b
754370	digestive system	copb2
754371	digestive system	kif17
754372	digestive system	vsig10
754373	digestive system	aldh8a1
754374	digestive system	eya4
754375	digestive system	fad
754376	digestive system	nutf2l
754377	digestive system	nupr1b
754378	digestive system	dars1
754379	digestive system	sost
754380	digestive system	lypc
754381	digestive system	cox4i1
754382	digestive system	cldn33b
754383	digestive system	rassf7b
754384	digestive system	fxyd3
754385	digestive system	pnpo
754386	digestive system	mxra8b
754387	digestive system	atp5mc1
754388	digestive system	sp2
754389	digestive system	ifit12
754390	digestive system	zar1
754391	digestive system	dvl2
754392	digestive system	apoa1a
754393	digestive system	acaca
754394	digestive system	s100v1
754395	digestive system	slc7a1a
754396	digestive system	cgasa
754397	digestive system	pdzk1
754398	digestive system	nlrc5
754399	digestive system	itih2
754400	digestive system	atp1a1a.2
754401	digestive system	p4htmb
754402	digestive system	pacsin2
754403	digestive system	gnaia
754404	digestive system	otos2
754405	digestive system	gcgra
754406	digestive system	ifnphi4
754407	digestive system	as3mt
754408	digestive system	mbtps1
754409	digestive system	pax4
754410	digestive system	cdkl5
754411	digestive system	ghrb
754412	digestive system	dcun1d2a
754413	digestive system	slc39a13
754414	digestive system	ntd5
754415	digestive system	si:ch211-217k17.8
754416	digestive system	opn7a
754417	digestive system	cfhl3
754418	digestive system	bach1b
754419	digestive system	fndc3a
754420	digestive system	igfbp6b
754421	digestive system	leg1.2
754422	digestive system	cers1
754423	digestive system	osbpl2b
754424	digestive system	pkdccb
754425	digestive system	ca5a
754426	digestive system	si:dkey-14k9.3
754427	digestive system	rag2
754428	digestive system	tpp1
754429	digestive system	adamts8a
754430	digestive system	mep1a.1
754431	digestive system	quo
754432	digestive system	vasnb
754433	digestive system	sar1b
754434	digestive system	sh3bgrl3
754435	digestive system	zmynd11
754436	digestive system	tm9sf1
754437	digestive system	gnrhr3
754438	digestive system	cyp27b1
754439	digestive system	cela1.3
754440	digestive system	mdm2
754441	digestive system	arcn1b
754442	digestive system	arl13a
754443	digestive system	actn2b
754444	digestive system	pitpnaa
754445	digestive system	eif4ebp3
754446	digestive system	zgc:63569
754447	digestive system	ndufb11
754448	digestive system	galr2a
754449	digestive system	gig2l
754450	digestive system	gpr161b
754451	digestive system	srpx
754452	digestive system	icn2
754453	digestive system	hepacama
754454	digestive system	gipc2
754455	digestive system	s100a11
754456	digestive system	ptger4a
754457	digestive system	greb1
754458	digestive system	slc9a1b
754459	digestive system	gck
754460	digestive system	mir10a
754461	digestive system	hsbp1a
754462	digestive system	prlra
754463	digestive system	ace
754464	digestive system	arl5c
754465	digestive system	ldb1a
754466	digestive system	iyd
754467	digestive system	calub
754468	digestive system	slc22a3
754469	digestive system	sb:cb429
754470	digestive system	osgn1
754471	digestive system	cnot3b
754472	digestive system	sbno2b
754473	digestive system	phf20l1
754474	digestive system	cd99l2
754475	digestive system	gna12a
754476	digestive system	sdcbp2
754477	digestive system	slc12a10.2
754478	digestive system	cd59
754479	digestive system	utp3
754480	digestive system	soul2
754481	digestive system	lta
754482	digestive system	cpt1aa
754483	digestive system	lnx2a
754484	digestive system	adgra1a
754485	digestive system	per1b
754486	digestive system	hmox2a
754487	digestive system	dhps
754488	digestive system	baxb
754489	digestive system	grnaas
754490	digestive system	slc35b4
754491	digestive system	gpc5a
754492	digestive system	adgrg11
754493	digestive system	mcm2
754494	digestive system	rnaset2
754495	digestive system	pdcd6ip
754496	digestive system	cyp4v2a
754497	digestive system	atp2c1
754498	digestive system	adgrd1
754499	digestive system	jak2b
754500	digestive system	entpd2b
754501	digestive system	cldn30
754502	digestive system	nme4
754503	digestive system	clcn3
754504	digestive system	top2a
754505	digestive system	lamc2
754506	digestive system	ndrg1b
754507	digestive system	lsm14b
754508	digestive system	kcnj10a
754509	digestive system	tomm20a
754510	digestive system	il12bb
754511	digestive system	aldh3a2b
754512	digestive system	sb:cb1058
754513	digestive system	ela2l
754514	digestive system	bckdha
754515	digestive system	im:7142877
754516	digestive system	slc25a27
754517	digestive system	akt2l
754518	digestive system	cd83
754519	digestive system	asl
754520	digestive system	sumo2b
754521	digestive system	galnt6
754522	digestive system	il17a/f3
754523	digestive system	gnaz
754524	digestive system	wu:fb82f03
754525	digestive system	adh8a
754526	digestive system	ndufa9a
754527	digestive system	txn
754528	digestive system	pth1a
754529	digestive system	nsd2
754530	digestive system	ppib
754531	digestive system	slc16a10
754532	digestive system	marveld1
754533	digestive system	pgrmc2
754534	digestive system	gna15.2
754535	digestive system	chpt1
754536	digestive system	gadd45aa
754537	digestive system	wdr46
754538	digestive system	ube2t
754539	digestive system	fam20cl
754540	digestive system	pard3ba
754541	digestive system	tlr7
754542	digestive system	mbd3a
754543	digestive system	fxyd11
754544	digestive system	eif6
754545	digestive system	uqcrb
754546	digestive system	slc38a5b
754547	digestive system	adgra1b
754548	digestive system	msc
754549	digestive system	gig2a
754550	digestive system	sec61a1b
754551	digestive system	cacnb2a
754552	digestive system	adgrf7
754553	digestive system	serpinb1
754554	digestive system	adgrg12
754555	digestive system	f7
754556	digestive system	jam2a
754557	digestive system	slc22a16
754558	digestive system	txnipa
754559	digestive system	rbp2a
754560	digestive system	rpl13a
754561	digestive system	tgfbi
754562	digestive system	slc4a2b
754563	digestive system	sephs3
754564	digestive system	cpa6
754565	digestive system	zgc:113516
754566	digestive system	susd2
754567	digestive system	phyh
754568	digestive system	dync1li1
754569	digestive system	pdgfab
754570	digestive system	chchd4a
754571	digestive system	fkbp3
754572	digestive system	mrap
754573	digestive system	abca3b
754574	digestive system	ankrd6b
754575	digestive system	tacr3a
754576	digestive system	pbdc1
754577	digestive system	zgc:101540
754578	digestive system	gpd1b
754579	digestive system	elp1
754580	digestive system	cps1
754581	digestive system	calr3a
754582	digestive system	slc2a13b
754583	digestive system	ptger3
754584	digestive system	fgfbp1b
754585	digestive system	nlgn2a
754586	digestive system	abcg2c
754587	digestive system	ppp1caa
754588	digestive system	asph
754589	digestive system	nlrp3
754590	digestive system	trdmt1
754591	digestive system	fkbp5
754592	digestive system	abcd1
754593	digestive system	cyp3c2
754594	digestive system	esd
754595	digestive system	ik
754596	digestive system	orai1a
754597	digestive system	snx29
754598	digestive system	ssr4
754599	digestive system	mpp1
754600	digestive system	oxct1b
754601	digestive system	id:ibd5084
754602	digestive system	nsfa
754603	digestive system	sat1b
754604	digestive system	ugt1a5
754605	digestive system	padi2
754606	digestive system	nat10
754607	digestive system	bms1
754608	digestive system	cd247
754609	digestive system	trim71
754610	digestive system	ccl25a
754611	digestive system	dennd3a
754612	digestive system	rock2b
754613	digestive system	ugt1b1
754614	digestive system	tm9sf4
754615	digestive system	csf3b
754616	digestive system	brf1a
754617	digestive system	gnai3
754618	digestive system	blvrb
754619	digestive system	acad11
754620	digestive system	prf1.5
754621	digestive system	adipor1b
754622	digestive system	sirt4
754623	digestive system	arpin
754624	digestive system	cyb5a
754625	digestive system	pkd1l2b
754626	digestive system	rab3da
754627	digestive system	ifit7
754628	digestive system	fabp1b.2
754629	digestive system	il4r.1
754630	digestive system	tmtopsa
754631	digestive system	cyp4t8
754632	digestive system	slc25a17
754633	digestive system	otud6b
754634	digestive system	pcbp3
754635	digestive system	med12
754636	digestive system	noc4l
754637	digestive system	rln3b
754638	digestive system	stim2b
754639	digestive system	ddx27
754640	digestive system	cldn29
754641	digestive system	atf3
754642	digestive system	ca10b
754643	digestive system	acy1
754644	digestive system	rpl9
754645	digestive system	fam210b
754646	digestive system	mir34c
754647	digestive system	sumo1
754648	digestive system	ccr12b.1
754649	digestive system	ifngr1l
754650	digestive system	capn9
754651	digestive system	calm2a
754652	digestive system	uqcrc1
754653	digestive system	unc93b1
754654	digestive system	entpd4
754655	digestive system	lgals3b
754656	digestive system	mibp2
754657	digestive system	s100z
754658	digestive system	mcu
754659	digestive system	sgpp1b
754660	digestive system	linc.thor
754661	digestive system	mcc
754662	digestive system	kat2b
754663	digestive system	bcat1
754664	digestive system	ak5l
754665	digestive system	gne
754666	digestive system	c1qc
754667	digestive system	gb:fp140941
754668	digestive system	kif3a
754669	digestive system	adgrl4
754670	digestive system	ugt2a3
754671	digestive system	amn
754672	digestive system	slc43a1a
754673	digestive system	fgb
754674	digestive system	cyp3c3
754675	digestive system	crp2
754676	digestive system	mical3a
754677	digestive system	vangl2
754678	digestive system	cyp2aa6
754679	digestive system	nansa
754680	digestive system	uqcc2
754681	digestive system	st8sia7.1
754682	digestive system	ndufs4
754683	digestive system	cd276
754684	digestive system	adamts7
754685	digestive system	cyp2k6
754686	digestive system	rnu6-z3
754687	digestive system	cyp1c1
754688	digestive system	ifit10
754689	digestive system	vwa1
754690	digestive system	chaf1b
754691	digestive system	cd180
754692	digestive system	hprt1l
754693	digestive system	agxt2
754694	digestive system	rgma
754695	digestive system	sardh
754696	digestive system	ppp2r3a
754697	digestive system	il12a
754698	digestive system	id:ibd5104
754699	digestive system	ctsz
754700	digestive system	cldna
754701	digestive system	krt1-11b
754702	digestive system	arg1
754703	digestive system	zgc:100846
754704	digestive system	ppm1kb
754705	digestive system	ugt1a6
754706	digestive system	adamts6
754707	digestive system	eif4ebp3l
754708	digestive system	hsd17b2
754709	digestive system	dpydb
754710	digestive system	ercc4
754711	digestive system	nkl.1
754712	digestive system	slc14a2
754713	digestive system	tyrobp
754714	digestive system	pdcd6
754715	digestive system	npy2r
754716	digestive system	gip
754717	digestive system	mustn1b
754718	digestive system	chmp2bb
754719	digestive system	snx25
754720	digestive system	wu:fi15h08
754721	digestive system	cyp2aa2
754722	digestive system	rnaseh2b
754723	digestive system	fermt1
754724	digestive system	gja9a
754725	digestive system	st6galnac1.1
754726	digestive system	mvk
754727	digestive system	opn7d
754728	digestive system	agtr2
754729	digestive system	ifnphi2
754730	digestive system	agxta
754731	digestive system	armc1l
754732	digestive system	hkdc1
754733	digestive system	negaly6
754734	digestive system	pygl
754735	digestive system	npy4r
754736	digestive system	cry4
754737	digestive system	nbl1
754738	digestive system	phb
754739	digestive system	cobll1b
754740	digestive system	smyhc2
754741	digestive system	ca9
754742	digestive system	ada2a
754743	digestive system	serpind1
754744	digestive system	rpl24
754745	digestive system	foxl1
754746	digestive system	fgf21
754747	digestive system	cby1
754748	digestive system	mgat3a
754749	digestive system	npy8br
754750	digestive system	cd40lg
754751	digestive system	slc38a4
754752	digestive system	rtn1b
754753	digestive system	llph
754754	digestive system	ambra1a
754755	digestive system	ugt5b3
754756	digestive system	ppardb
754757	digestive system	kmo
754758	digestive system	apoa4a
754759	digestive system	ight2
754760	digestive system	nup107
754761	digestive system	ncstn
754762	digestive system	zgc:92040
754763	digestive system	glud1a
754764	digestive system	nt5c2l1
754765	digestive system	slc27a2a
754766	digestive system	im:5546437
754767	digestive system	hnf1a
754768	digestive system	adgrf10
754769	digestive system	slc39a5
754770	digestive system	ids
754771	digestive system	ctss2.1
754772	digestive system	adgrg10
754773	digestive system	coro1a
754774	digestive system	tas1r2.2
754775	digestive system	aqp10a
754776	digestive system	csf3a
754777	digestive system	gdf10a
754778	digestive system	serpine2
754779	digestive system	tas1r3
754780	digestive system	wu:fb17b07
754781	digestive system	ndufb10
754782	digestive system	tacr3b
754783	digestive system	cyc1
754784	digestive system	ep300b
754785	digestive system	ftr42
754786	digestive system	c8gl
754787	digestive system	cox8a
754788	digestive system	dicer1
754789	digestive system	mcm4
754790	digestive system	prrx1b
754791	digestive system	gig2i
754792	digestive system	sult1st2
754793	digestive system	pdxdc1
754794	digestive system	abch1
754795	digestive system	adrb2b
754796	digestive system	ch25hl3
754797	digestive system	smarca2
754798	digestive system	dync2li1
754799	digestive system	cldn26
754800	digestive system	hvcn1
754801	digestive system	bzw1b
754802	digestive system	sod3a
754803	digestive system	dgat2
754804	digestive system	fgfbp2a
754805	digestive system	zc3h6
754806	digestive system	tbp
754807	digestive system	hoxa5a
754808	digestive system	dusp4
754809	digestive system	ago4
754810	digestive system	rgn
754811	digestive system	abhd3
754812	digestive system	prelid3b
754813	digestive system	wu:fb18f06
754814	digestive system	ugt1b4
754815	digestive system	dkk1a
754816	digestive system	vkorc1
754817	digestive system	ahsg1
754818	digestive system	fabp6
754819	digestive system	tmem237a
754820	digestive system	tmem184a
754821	digestive system	sirt5
754822	digestive system	aspm
754823	digestive system	cd22
754824	digestive system	pappab
754825	digestive system	nipsnap3a
754826	digestive system	utp23
754827	digestive system	slc16a7
754828	digestive system	cdk6
754829	digestive system	pik3ca
754830	digestive system	il17a/f1
754831	digestive system	vipr2
754832	digestive system	rbm15
754833	digestive system	myl9a
754834	digestive system	usp18
754835	digestive system	parp2
754836	digestive system	cald1a
754837	digestive system	rgrb
754838	digestive system	nrg1
754839	digestive system	pald1a
754840	digestive system	slc9a2
754841	digestive system	neu4
754842	digestive system	adgre14
754843	digestive system	im:6901619
754844	digestive system	cldn11b
754845	digestive system	bco2l
754846	digestive system	kif5ba
754847	digestive system	mep1ba
754848	digestive system	ncapd2
754849	digestive system	rps17
754850	digestive system	hddc3
754851	digestive system	adpgk2
754852	digestive system	wu:fc51d09
754853	digestive system	cox5ab
754854	digestive system	cldn3d
754855	digestive system	slc2a6
754856	digestive system	nt5e
754857	digestive system	cry1b
754858	digestive system	rela
754859	digestive system	a2ml
754860	digestive system	fetub
754861	digestive system	slc30a5
754862	digestive system	glsl
754863	digestive system	tuba8l2
754864	digestive system	ly97.2
754865	digestive system	tmsb
754866	digestive system	stat5a
754867	digestive system	otos
754868	digestive system	edem1
754869	digestive system	nme7
754870	digestive system	mhc1zka
754871	digestive system	prf1.3
754872	digestive system	nms
754873	digestive system	calcrl2
754874	digestive system	myo5aa
754875	digestive system	prf1.6
754876	digestive system	ifit16
754877	digestive system	ugt5c3
754878	digestive system	slc16a6a
754879	digestive system	cd151
754880	digestive system	vtg8
754881	digestive system	ces3
754882	digestive system	si:ch211-166a6.5
754883	digestive system	emilin3b
754884	digestive system	cela1.6
754885	digestive system	gpc4
754886	digestive system	daxx
754887	digestive system	cdk2
754888	digestive system	sb:cb100
754889	digestive system	igfbp6a
754890	digestive system	fbxo7
754891	digestive system	slc15a2
754892	digestive system	phf20b
754893	digestive system	pcsk1
754894	digestive system	s100v2
754895	digestive system	ugt5b4
754896	digestive system	ptpn9a
754897	digestive system	neurog3
754898	digestive system	slc9a7
754899	digestive system	acvr1l
754900	digestive system	clcn5b
754901	digestive system	zgc:92590
754902	digestive system	cox4i2
754903	digestive system	tmem237b
754904	digestive system	gls2a
754905	digestive system	si:ch211-197h24.9
754906	digestive system	meltf
754907	digestive system	adrb1
754908	digestive system	ugt1b2
754909	digestive system	gys1
754910	digestive system	plch1
754911	digestive system	slc22a7b.2
754912	digestive system	f3b
754913	digestive system	ifng1r
754914	digestive system	adgra3
754915	digestive system	crispld2
754916	digestive system	ptpn1
754917	digestive system	cyp8b1.1
754918	digestive system	slc26a4
754919	digestive system	gatm
754920	digestive system	c1qb
754921	digestive system	ndrg1a
754922	digestive system	fhl5
754923	digestive system	serpinb1l3
754924	digestive system	asic1a
754925	digestive system	dldh
754926	digestive system	ugt5b2
754927	digestive system	aep1
754928	digestive system	hmgcra
754929	digestive system	st3gal1
754930	digestive system	gig2o
754931	digestive system	gcgrb
754932	digestive system	rpl21
754933	digestive system	slmapb
754934	digestive system	id:ibd5045
754935	digestive system	asic4a
754936	digestive system	hpda
754937	digestive system	hrh1
754938	digestive system	me1
754939	digestive system	gpx8
754940	digestive system	lix1l
754941	digestive system	pole3
754942	digestive system	mbnl3
754943	digestive system	gpr39
754944	digestive system	ptger2b
754945	digestive system	rmrp
754946	digestive system	gsdmea
754947	digestive system	mpv17l2
754948	digestive system	zgc:66484
754949	digestive system	plaa
754950	digestive system	cers6
754951	digestive system	hagh
754952	digestive system	zgc:56699
754953	digestive system	cyp2ad2
754954	digestive system	clcn2a
754955	digestive system	cbln10
754956	digestive system	perp
754957	digestive system	slco5a1a
754958	digestive system	im:7155668
754959	digestive system	galnt8b.1
754960	digestive system	slc4a11
754961	digestive system	lamp1b
754962	digestive system	cxcl11.3
754963	digestive system	xgb
754964	digestive system	ktn1
754965	digestive system	gig2e
754966	digestive system	nots
754967	digestive system	rpl34
754968	digestive system	slc47a4
754969	digestive system	pdgfc
754970	digestive system	zgc:92313
754971	digestive system	sh3bgrl
754972	digestive system	renbp
754973	digestive system	hmgcl
754974	digestive system	eps8l3b
754975	digestive system	stxbp2
754976	digestive system	mcf2la
754977	digestive system	opn8b
754978	digestive system	grna.1
754979	digestive system	adal
754980	digestive system	neu3.4
754981	digestive system	trpv1
754982	digestive system	mrpl37
754983	digestive system	lgals9l1
754984	digestive system	plin2
754985	digestive system	paqr5b
754986	digestive system	ulk1a
754987	digestive system	haao
754988	digestive system	ifi30a
754989	digestive system	npy7r
754990	digestive system	slc26a6
754991	digestive system	dhx33
754992	digestive system	folr
754993	digestive system	rab7b
754994	digestive system	jam2b
754995	digestive system	slc10a2
754996	digestive system	cpt1ab
754997	digestive system	adgrg3
754998	digestive system	mbl2
754999	digestive system	rnu6atac
755000	digestive system	rbp1.1
755001	digestive system	h2ax
755002	digestive system	tlr5b
755003	digestive system	aldh3b1
755004	digestive system	si:ch211-153b23.5
755005	digestive system	adgrg4a
755006	digestive system	tbx22
755007	digestive system	adgre5a
755008	digestive system	gpr132b
755009	digestive system	chs1
755010	digestive system	ulk1b
755011	digestive system	retsatl
755012	digestive system	cfl1l
755013	digestive system	hspa4a
755014	digestive system	cldn23l
755015	digestive system	tpi1a
755016	digestive system	npc1l1
755017	digestive system	gss
755018	digestive system	mlnl
755019	digestive system	il26
755020	digestive system	pglyrp6
755021	digestive system	snx7
755022	digestive system	atp6v1ab
755023	digestive system	si:dkey-30c15.17
755024	digestive system	rab11ba
755025	digestive system	pygb
755026	digestive system	ftcd
755027	digestive system	s1pr3a
755028	digestive system	kcnh2b
755029	digestive system	fh
755030	digestive system	ern2
755031	digestive system	cox5aa
755032	digestive system	creb3l3a
755033	digestive system	tjap1
755034	digestive system	scgn
755035	digestive system	cidec
755036	digestive system	cops4
755037	digestive system	tulp3
755038	digestive system	s100a10b
755039	digestive system	cyp3c4
755040	digestive system	mep1a.2
755041	digestive system	mir2188
755042	digestive system	hcst
755043	digestive system	impdh1b
755044	digestive system	eif5a
755045	digestive system	cdkn2c
755046	digestive system	insig2
755047	digestive system	rpl11
755048	digestive system	ghrhrl
755049	digestive system	blvra
755050	digestive system	slc13a1
755051	digestive system	galr1b
755052	digestive system	sgpl1
755053	digestive system	rpl8
755054	digestive system	tmtops2b
755055	digestive system	chia.3
755056	digestive system	ttc7a
755057	digestive system	cmah
755058	digestive system	il6st
755059	digestive system	crp7
755060	digestive system	cd9b
755061	digestive system	c1qa
755062	digestive system	col22a1
755063	digestive system	pds5b
755064	digestive system	ftr01
755065	digestive system	fgf18a
755066	digestive system	slc22a13b
755067	digestive system	ctrb.1
755068	digestive system	gjb3
755069	digestive system	sb:cb62
755070	digestive system	ndufv2
755071	digestive system	rnu2
755072	digestive system	cyp2p6
755073	digestive system	si:ch211-251f6.7
755074	digestive system	shisa10.2
755075	digestive system	dvl3a
755076	digestive system	mt-nd2
755077	digestive system	stim2a
755078	digestive system	e2f3
755079	digestive system	fam49ba
755080	digestive system	skp2
755081	digestive system	scn5lab
755082	digestive system	wu:fc26d05
755083	digestive system	utp4
755084	digestive system	hps1
755085	digestive system	agpat4
755086	digestive system	sb:eu619
755087	digestive system	hes2.1
755088	digestive system	mkrn2
755089	digestive system	cs
755090	digestive system	asic4b
755091	digestive system	slc27a1b
755092	digestive system	arl15b
755093	digestive system	bcl10
755094	digestive system	lgals2b
755095	digestive system	ugt2b1
755096	digestive system	si:ch211-127l15.7
755097	digestive system	as.1666
755098	digestive system	bcat2
755099	digestive system	atg16l1
755100	digestive system	tlr22
755101	digestive system	si:dkey-42i9.4
755102	digestive system	faf1
755103	digestive system	adgrl1a
755104	digestive system	nkx2.7
755105	digestive system	tnfsf12
755106	digestive system	npm3
755107	digestive system	entpd6
755108	digestive system	adgra2
755109	digestive system	snapc2
755110	digestive system	mgst2
755111	digestive system	kdm7ab
755112	digestive system	ambp
755113	digestive system	muc2.2
755114	digestive system	rcor1
755115	digestive system	pklr
755116	digestive system	ccn4b
755117	digestive system	mapk8a
755118	digestive system	ms4a17a.17
755119	digestive system	cxcl18a.1
755120	digestive system	pcmt
755121	digestive system	mhc1zfa
755122	digestive system	si:ch73-364h19.1
755123	digestive system	kyat1
755124	digestive system	klf11b
755125	digestive system	npdc1a
755126	digestive system	ftr12
755127	digestive system	slc30a7
755128	digestive system	tmtops3a
755129	digestive system	rpl5a
755130	digestive system	selenoh
755131	digestive system	irf1a
755132	digestive system	im:7150988
755133	digestive system	atp2b4
755134	digestive system	trpc6a
755135	digestive system	acss1
755136	digestive system	etnppl
755137	digestive system	fdps
755138	digestive system	agtr1a
755139	digestive system	enpep
755140	digestive system	hao2
755141	digestive system	mir122
755142	digestive system	ctsl.1
755143	digestive system	polr3gla
755144	digestive system	ostc
755145	digestive system	adprh
755146	digestive system	c8a
755147	digestive system	adap2
755148	digestive system	msx2a
755149	digestive system	nitr4a
755150	digestive system	ifit8
755151	digestive system	capn3a
755152	digestive system	tipin
755153	digestive system	st6galnac1.2
755154	digestive system	sfpq
755155	digestive system	postna
755156	digestive system	mgst1.1
755157	digestive system	ssr1
755158	digestive system	st3gal1l2
755159	digestive system	slc22a5
755160	digestive system	nitr12
755161	digestive system	fah
755162	digestive system	mtf1
755163	digestive system	cpa4
755164	digestive system	colec11
755165	digestive system	asns
755166	digestive system	cubn
755167	digestive system	anpepb.1
755168	digestive system	coro2aa
755169	digestive system	btc
755170	digestive system	gpr35b
755171	digestive system	grhprb
755172	digestive system	tas1r1
755173	digestive system	adgrg2a
755174	digestive system	slco1e1
755175	digestive system	mllt10
755176	digestive system	st14a
755177	digestive system	npas3
755178	digestive system	il15
755179	digestive system	litaf
755180	digestive system	cd209
755181	digestive system	ptp4a1
755182	digestive system	terf1
755183	digestive system	otc
755184	digestive system	ndufa13
755185	digestive system	rrbp1a
755186	digestive system	id:ibd1152
755187	digestive system	neu3.3
755188	digestive system	gatd3
755189	digestive system	c3b.2
755190	digestive system	il2rgb
755191	digestive system	lta4h
755192	digestive system	cyp2n13
755193	digestive system	hspa13
755194	digestive system	mhc1zja
755195	digestive system	gpa33a
755196	digestive system	apom
755197	digestive system	slc25a44b
755198	digestive system	nmd3
755199	digestive system	kcnh1a
755200	digestive system	lyve1b
755201	digestive system	plac8.1
755202	digestive system	dap3
755203	digestive system	tmem243a
755204	digestive system	sirt3
755205	digestive system	casp7
755206	digestive system	rpl6
755207	digestive system	ifngr1
755208	digestive system	rwdd3
755209	digestive system	vipb
755210	digestive system	drd4b
755211	digestive system	stab1
755212	digestive system	wrap73
755213	digestive system	slc39a4
755214	digestive system	st6galnac5a
755215	digestive system	oatx
755216	digestive system	foxf1
755217	digestive system	icmt
755218	digestive system	scpp5
755219	digestive system	foxd2
755220	digestive system	ugt2b3
755221	digestive system	ccm2
755222	digestive system	linc-ntf4/5
755223	digestive system	slco3a2
755224	digestive system	inf2
755225	digestive system	tdo2a
755226	digestive system	ugt1a7
755227	digestive system	spint1b
755228	digestive system	slc5a1
755229	digestive system	myo1cb
755230	digestive system	fgf10b
755231	digestive system	erlin1
755232	digestive system	chia.2
755233	digestive system	masp2
755234	digestive system	snx1a
755235	digestive system	ptger4c
755236	digestive system	snx17
755237	digestive system	adgrf8
755238	digestive system	hpse
755239	digestive system	crhr1
755240	digestive system	wdr18
755241	digestive system	gnai1
755242	digestive system	eef1a1b
755243	digestive system	id:ibd5098
755244	digestive system	rnu12
755245	digestive system	enosf1
755246	digestive system	ehf
755247	digestive system	ptger1b
755248	digestive system	ugt5d1
755249	digestive system	rhcgl1
755250	digestive system	im:7159607
755251	digestive system	got2a
755252	digestive system	tbc1d4
755253	digestive system	rev1
755254	digestive system	rnf17
755255	digestive system	st6galnac6
755256	digestive system	grik2
755257	digestive system	asic1b
755258	digestive system	btr20
755259	digestive system	gnal
755260	digestive system	rprml
755261	digestive system	capn2a
755262	digestive system	atp6v1d
755263	digestive system	lcat
755264	digestive system	serpina1l
755265	digestive system	her8.2
755266	digestive system	hnrnpa0l
755267	digestive system	prxl2b
755268	digestive system	acsl1a
755269	digestive system	pik3c2b
755270	digestive system	cox7c
755271	digestive system	dre-mir-216a
755272	digestive system	ndrg3a
755273	digestive system	st6galnac
755274	digestive system	sec14l1
755275	digestive system	cd58
755276	digestive system	grp
755277	digestive system	ugt1a1
755278	digestive system	man1a2
755279	digestive system	rnu6-z2
755280	digestive system	acsl2
755281	digestive system	tm9sf5
755282	digestive system	rpl30
755283	digestive system	adgrf9
755284	digestive system	pgm5
755285	digestive system	c3a.3
755286	digestive system	ccr11.3
755287	digestive system	tma7
755288	digestive system	itpr3
755289	digestive system	apoc2
755290	digestive system	zgc:158403
755291	digestive system	slc5a8l
755292	digestive system	twf1b
755293	digestive system	zgc:153921
755294	digestive system	adgre12
755295	digestive system	gadd45ab
755296	digestive system	ugt1b7
755297	digestive system	serpina7
755298	digestive system	enam
755299	digestive system	ugt1ab
755300	digestive system	psmb7
755301	digestive system	lmf2b
755302	digestive system	hes2.2
755303	digestive system	tlr5a
755304	digestive system	gaa
755305	digestive system	prg4b
755306	digestive system	slc34a2a
755307	digestive system	tdo2b
755308	digestive system	cdc16
755309	digestive system	chrna5
755310	digestive system	fam49bb
755311	digestive system	gig2k
755312	digestive system	atg4a
755313	digestive system	defbl2
755314	digestive system	prf1.1
755315	digestive system	npy2rl
755316	digestive system	dgat1b
755317	digestive system	terf2ip
755318	digestive system	thpo
755319	digestive system	s100u
755320	digestive system	itpk1a
755321	digestive system	vil1
755322	digestive system	acap1
755323	digestive system	il17rel
755324	digestive system	znhit1
755325	digestive system	bcl2l11
755326	digestive system	leprot
755327	digestive system	ripk4
755328	digestive system	gna14a
755329	digestive system	dre-mir-375-1
755330	digestive system	flot2a
755331	digestive system	chka
755332	digestive system	rpl23a
755333	digestive system	bnip3
755334	digestive system	sirt2
755335	digestive system	cth
755336	digestive system	gjb10
755337	digestive system	dhrs13l1
755338	digestive system	gdf15
755339	digestive system	anxa5a
755340	digestive system	trnau1apb
755341	digestive system	ssuh2rs1
755342	digestive system	tshr
755343	digestive system	bmp10
755344	digestive system	psma5
755345	digestive system	mhc1uba
755346	digestive system	rpl35a
755347	digestive system	ap1g1
755348	digestive system	ugp2a
755349	digestive system	c3a.6
755350	digestive system	mafk
755351	digestive system	foxo1a
755352	digestive system	rbp2b
755353	digestive system	tpt1
755354	digestive system	slc37a4a
755355	digestive system	hpse2
755356	digestive system	zanl
755357	digestive system	nol9
755358	digestive system	adob
755359	digestive system	slc22a13a
755360	digestive system	atp2a1l
755361	digestive system	zgc:123103
755362	digestive system	boka
755363	digestive system	ch25hl2
755364	digestive system	tap2a
755365	digestive system	cldn28
755366	digestive system	cyp2x12
755367	digestive system	nitr5
755368	digestive system	pcyt1aa
755369	digestive system	im:6910558
755370	digestive system	c2cd4a
755371	digestive system	gna11b
755372	digestive system	eef1a1a
755373	digestive system	clcn1a
755374	digestive system	txnl4a
755375	digestive system	ctrl
755376	digestive system	nitr8
755377	digestive system	slco2b1
755378	digestive system	pdia2
755379	digestive system	herc56.3
755380	digestive system	slc9a6b
755381	digestive system	unc45a
755382	digestive system	acadm
755383	digestive system	retsat.2
755384	digestive system	slc25a25a
755385	digestive system	tpo
755386	digestive system	alg5
755387	digestive system	irs2a
755388	digestive system	xpnpep1
755389	digestive system	ora3.1
755390	digestive system	gatad1
755391	digestive system	myo1ca
755392	digestive system	rab38b
755393	digestive system	kcnk5a
755394	digestive system	tnfrsf18
755395	digestive system	apobb.2
755396	digestive system	cyp2aa4
755397	digestive system	arf6a
755398	digestive system	si:ch211-266c8.2
755399	digestive system	vkorc1l1
755400	digestive system	pfas
755401	digestive system	ifit13p
755402	digestive system	st7
755403	digestive system	faah2a
755404	digestive system	tapbpl
755405	digestive system	cpt2
755406	digestive system	calcrlb
755407	digestive system	gchfr
755408	digestive system	acot20
755409	digestive system	dnm2b
755410	digestive system	prkg3
755411	digestive system	cyp2k16
755412	digestive system	gcgb
755413	digestive system	ilf2
755414	digestive system	gpc2
755415	digestive system	asic1c
755416	digestive system	cyp51
755417	digestive system	micall2b
755418	digestive system	erbin
755419	digestive system	il10ra
755420	digestive system	rnd2
755421	digestive system	micall1a
755422	digestive system	tas2r200.2
755423	digestive system	cnn1a
755424	digestive system	c8g
755425	digestive system	nccrp1
755426	digestive system	hadhab
755427	digestive system	mir142a
755428	digestive system	prkd2
755429	digestive system	il10rb
755430	digestive system	rab11fip5b
755431	digestive system	muc5.2
755432	digestive system	trbc2
755433	digestive system	itln3
755434	digestive system	ugt5g2
755435	digestive system	hs3st1l1
755436	digestive system	cox8b
755437	digestive system	ccr14
755438	digestive system	qdpra
755439	digestive system	itih3b.1
755440	digestive system	aqp8a.2
755441	digestive system	clcn4
755442	digestive system	nr1d4b
755443	digestive system	pcyt1ab
755444	digestive system	dot1l
755445	digestive system	st6galnac3
755446	digestive system	rps6
755447	digestive system	il17a/f2
755448	digestive system	faah
755449	digestive system	grna.2
755450	digestive system	ugt5f1
755451	digestive system	cavin1b
755452	digestive system	cfb
755453	digestive system	rcn3
755454	digestive system	im:7158134
755455	digestive system	cfhl4
755456	digestive system	adgre17
755457	digestive system	sb:cb829
755458	digestive system	si:ch211-213d14.3
755459	digestive system	cacna1ba
755460	digestive system	zgc:56622
755461	digestive system	cilp
755462	digestive system	pfkla
755463	digestive system	dhrs13a.2
755464	digestive system	glsb
755465	digestive system	abcb11a
755466	digestive system	nfkb1
755467	digestive system	ela2
755468	digestive system	tmem47
755469	digestive system	zgc:77938
755470	digestive system	clrn2
755471	digestive system	abcg2a
755472	digestive system	slc18b1
755473	digestive system	ttpal
755474	digestive system	tlr1
755475	digestive system	tnfaip3
755476	digestive system	bsg
755477	digestive system	scpp1
755478	digestive system	bmp8a
755479	digestive system	tap2c
755480	digestive system	gnaq
755481	digestive system	acp1
755482	digestive system	id:ibd5122
755483	digestive system	vps4b
755484	digestive system	crp3
755485	digestive system	mxe
755486	digestive system	mia3
755487	digestive system	map4l
755488	digestive system	cyp2k19
755489	digestive system	prf1.9
755490	digestive system	trp
755491	digestive system	cart3
755492	digestive system	ucmaa
755493	digestive system	ece2b
755494	digestive system	alp3
755495	digestive system	slc6a14
755496	digestive system	il7
755497	digestive system	linc-tcrb
755498	digestive system	stoml3b
755499	digestive system	ugt1b5
755500	digestive system	serpinf2a
755501	digestive system	clmpb
755502	digestive system	slc51a
755503	digestive system	slc9a5
755504	digestive system	im:7138809
755505	digestive system	gpt
755506	digestive system	cyp2aa1
755507	digestive system	nmba
755508	digestive system	ch25hl1.2
755509	digestive system	adgrg4b
755510	digestive system	pgam1b
755511	digestive system	eif3m
755512	digestive system	got1
755513	digestive system	muc2.1
755514	digestive system	pnpla2
755515	digestive system	habp2
755516	digestive system	xpc
755517	digestive system	sb:eu1015
755518	digestive system	cox7b
755519	digestive system	eps15l1b
755520	digestive system	mir2185
755521	digestive system	mir93
755522	digestive system	ttr
755523	digestive system	irs2b
755524	digestive system	zgc:109982
755525	digestive system	mhc2dhb
755526	digestive system	ahr1a
755527	digestive system	ndufa4l2a
755528	digestive system	crb3b
755529	digestive system	mst1ra
755530	digestive system	tnfrsf14
755531	digestive system	cdc26
755532	digestive system	iqsec1a
755533	digestive system	ugt2b6
755534	digestive system	ccr12b.2
755535	digestive system	cdab
755536	digestive system	fgl1b
755537	digestive system	dntt
755538	digestive system	slc27a4
755539	digestive system	acot17
755540	digestive system	ripply3
755541	digestive system	il2
755542	digestive system	gpc3
755543	digestive system	zgc:110410
755544	digestive system	gpnmb
755545	digestive system	itih3a.1
755546	digestive system	arrdc3a
755547	digestive system	adh5l
755548	digestive system	cpa1
755549	digestive system	saal1
755550	digestive system	slc47a5
755551	digestive system	acacb
755552	digestive system	ccl20a.3
755553	digestive system	lipea
755554	digestive system	psma3
755555	digestive system	ugt5c1
755556	digestive system	ambn
755557	digestive system	dpagt1
755558	digestive system	cbln14
755559	digestive system	add3b
755560	digestive system	hp
755561	digestive system	acot18
755562	digestive system	tas2r200.1
755563	digestive system	btla
755564	digestive system	tfr2
755565	digestive system	primpol
755566	digestive system	egfrb
755567	digestive system	wu:fd55c06
755568	digestive system	mir215
755569	digestive system	acd
755570	digestive system	tgfb5
755571	digestive system	prlrb
755572	digestive system	chia.1
755573	digestive system	faah2b
755574	digestive system	atp5meb
755575	digestive system	ddah1
755576	digestive system	srd5a2a
755577	digestive system	fxyd12
755578	digestive system	gzma
755579	digestive system	rpl23
755580	digestive system	cela1.5
755581	digestive system	epha4l
755582	digestive system	muc5.3
755583	digestive system	zgc:77748
755584	digestive system	g6pc1b
755585	digestive system	crispld1b
755586	digestive system	eif2ak4
755587	digestive system	cldn10e
755588	digestive system	a1cf
755589	digestive system	hadh
755590	digestive system	c4
755591	digestive system	sdr16c5b
755592	digestive system	agpat2
755593	digestive system	parpbp
755594	digestive system	bcl11ba
755595	digestive system	ifit15
755596	digestive system	tas1r2.1
755597	digestive system	edaradd
755598	digestive system	c8b
755599	digestive system	muc5.1
755600	digestive system	alg2
755601	digestive system	plin3
755602	digestive system	sst
755603	digestive system	entpd5b
755604	digestive system	ptpn3
755605	digestive system	lipeb
755606	digestive system	iqsec1b
755607	digestive system	adgrl1b
755608	digestive system	sb:cb533
755609	digestive system	fxr
755610	digestive system	mccc1
755611	digestive system	gna15.3
755612	digestive system	hsd11b1lb
755613	digestive system	bfb
755614	digestive system	zgc:112266
755615	digestive system	traj3c1-3
755616	digestive system	cyp27a1.4
755617	digestive system	cpo
755618	digestive system	il17c
755619	digestive system	hsd11b1la
755620	digestive system	prkaa2
755621	digestive system	cpb2
755622	digestive system	zmp:0000000951
755623	digestive system	pdzk1ip1
755624	digestive system	gtpbp4
755625	digestive system	tat
755626	digestive system	il17d
755627	digestive system	muc2.4
755628	digestive system	trbc1
755629	digestive system	bckdhbl
755630	digestive system	socs2
755631	digestive system	elk1
755632	digestive system	gdal
755633	digestive system	olfm4.2
755634	digestive system	si:dkey-206f10.1
755635	digestive system	myo5c
755636	digestive system	igfals
755637	digestive system	abcg2b
755638	digestive system	apoc4
755639	digestive system	bpnt1
755640	gut	casp3a
755641	gut	axin2
755642	gut	itgb3b
755643	gut	rho
755644	gut	fgf24
755645	gut	igf2b
755646	gut	col4a5
755647	gut	fdx1
755648	gut	slc12a3
755649	gut	ptch2
755650	gut	ssb
755651	gut	stmn2b
755652	gut	zgc:112490
755653	gut	baxa
755654	gut	cers4a
755655	gut	pitx2
755656	gut	elavl3
755657	gut	gata4
755658	gut	fgfr1a
755659	gut	ep300a
755660	gut	fgf10a
755661	gut	gsta.2
755662	gut	rdh12
755663	gut	aldob
755664	gut	ncoa1
755665	gut	evx1
755666	gut	cd4-2.1
755667	gut	smtnb
755668	gut	cfl1
755669	gut	pcsk5a
755670	gut	nr2f6b
755671	gut	hk1
755672	gut	casp6a
755673	gut	myod1
755674	gut	vtg5
755675	gut	rhoab
755676	gut	lef1
755677	gut	acta2
755678	gut	tlr4ba
755679	gut	nme2b.1
755680	gut	rad21a
755681	gut	ctslb
755682	gut	notch1a
755683	gut	has2
755684	gut	atic
755685	gut	myh10
755686	gut	tbx2a
755687	gut	nkx2.4b
755688	gut	nlgn3b
755689	gut	gpia
755690	gut	socs1a
755691	gut	nomo
755692	gut	plekhh1
755693	gut	zgc:113054
755694	gut	pax2a
755695	gut	irf6
755696	gut	dld
755697	gut	ugt2a1
755698	gut	bmp2a
755699	gut	sars1
755700	gut	adh5
755701	gut	mstnb
755702	gut	qars1
755703	gut	hnf1ba
755704	gut	gfer
755705	gut	egfra
755706	gut	pdlim1
755707	gut	hspa5
755708	gut	smad9
755709	gut	sox9b
755710	gut	irf1b
755711	gut	lin28ab
755712	gut	tac3a
755713	gut	ascl1a
755714	gut	tjp2a
755715	gut	ncln
755716	gut	hoxa13a
755717	gut	fuca2
755718	gut	clu
755719	gut	acsl6
755720	gut	nkx2.2a
755721	gut	kdrl
755722	gut	smc1al
755723	gut	s1pr4
755724	gut	gata3
755725	gut	kcnh1b
755726	gut	yap1
755727	gut	mmp9
755728	gut	plod3
755729	gut	wu:fb63c04
755730	gut	mmp2
755731	gut	hoxc4a
755732	gut	shha
755733	gut	polg
755734	gut	tnfa
755735	gut	dspa
755736	gut	phox2a
755737	gut	faslg
755738	gut	ghrl
755739	gut	pgd
755740	gut	dao.2
755741	gut	pias4b
755742	gut	vgll4l
755743	gut	desma
755744	gut	inka1a
755745	gut	pdlim7
755746	gut	mrpl24
755747	gut	ins
755748	gut	apoa4b.3
755749	gut	nos2a
755750	gut	tp63
755751	gut	sgo1
755752	gut	bmp2b
755753	gut	rnf128a
755754	gut	nlgn2b
755755	gut	ugt1a2
755756	gut	mao
755757	gut	itgb1b
755758	gut	mapk8b
755759	gut	adh8b
755760	gut	cad
755761	gut	pkd2
755762	gut	st3gal7
755763	gut	cdkn1ca
755764	gut	rnasel2
755765	gut	lepr
755766	gut	msx2b
755767	gut	sox2
755768	gut	slc26a3.1
755769	gut	tac1
755770	gut	cyp26b1
755771	gut	bcl2a
755772	gut	irx1a
755773	gut	adra2a
755774	gut	notch1b
755775	gut	hnrnpa1a
755776	gut	khdrbs1b
755777	gut	plod2
755778	gut	rxrba
755779	gut	ppp1r14aa
755780	gut	cluha
755781	gut	acsl4a
755782	gut	cdk5rap3
755783	gut	msx1b
755784	gut	myb
755785	gut	wnt9a
755786	gut	nup98
755787	gut	msx3
755788	gut	dysf
755789	gut	dag1
755790	gut	sgcd
755791	gut	elnb
755792	gut	cyp1a
755793	gut	bbc3
755794	gut	tp53bp2a
755795	gut	cldng
755796	gut	dnmt3bb.2
755797	gut	dpm1
755798	gut	slco1d1
755799	gut	msna
755800	gut	mcoln1b
755801	gut	cyp26c1
755802	gut	zbtb7b
755803	gut	pgrmc1
755804	gut	bmper
755805	gut	sox10
755806	gut	ptmaa
755807	gut	ahi1
755808	gut	gnrh3
755809	gut	th
755810	gut	cyp26a1
755811	gut	loxl3b
755812	gut	il17rd
755813	gut	il1b
755814	gut	ifng1
755815	gut	eef2b
755816	gut	eef1a1l1
755817	gut	apoa4b.2
755818	gut	alx4b
755819	gut	ripk2
755820	gut	cdipt
755821	gut	hnrnpa1b
755822	gut	vgll4b
755823	gut	dnaaf4
755824	gut	aifm1
755825	gut	ddx18
755826	gut	fabp7a
755827	gut	igf1ra
755828	gut	ifrd2
755829	gut	pth2ra
755830	gut	cat
755831	gut	acsl3a
755832	gut	adgrb2
755833	gut	gpx4b
755834	gut	myog
755835	gut	fabp7b
755836	gut	fgfr2
755837	gut	vdrb
755838	gut	adipor1a
755839	gut	zranb2
755840	gut	isl1a
755841	gut	st6galnac5b
755842	gut	aars1
755843	gut	ccnb1
755844	gut	wdr36
755845	gut	dscamb
755846	gut	mpx
755847	gut	lpar1
755848	gut	cldnf
755849	gut	barx1
755850	gut	slc15a1a
755851	gut	spata2
755852	gut	ahr2
755853	gut	creld2
755854	gut	atp6v1e1b
755855	gut	emx1
755856	gut	tjp3
755857	gut	gstm.1
755858	gut	aqp7
755859	gut	lrrk2
755860	gut	dpm3
755861	gut	pkmb
755862	gut	hnf4a
755863	gut	vim
755864	gut	gdf6a
755865	gut	cyp2p10
755866	gut	epg5
755867	gut	zbtb16a
755868	gut	opn1sw1
755869	gut	il6
755870	gut	cdk7
755871	gut	hmgb1a
755872	gut	mecom
755873	gut	brd2b
755874	gut	lgmn
755875	gut	actn1
755876	gut	mych
755877	gut	pax7a
755878	gut	klf2a
755879	gut	rpl12
755880	gut	lyz
755881	gut	col18a1a
755882	gut	vgll2a
755883	gut	kars1
755884	gut	nol4lb
755885	gut	fgfr3
755886	gut	agr2
755887	gut	vegfaa
755888	gut	tp53
755889	gut	nherf1a
755890	gut	atp2b1a
755891	gut	sbds
755892	gut	lamb1a
755893	gut	ccnd1
755894	gut	ret
755895	gut	wif1
755896	gut	ndnf
755897	gut	ptf1a
755898	gut	dlx3b
755899	gut	stmn2a
755900	gut	foxj1a
755901	gut	igf2a
755902	gut	tnfb
755903	gut	eng
755904	gut	adcyap1a
755905	gut	aldh1a3
755906	gut	krt4
755907	gut	smarcad1a
755908	gut	fabp2
755909	gut	slc39a7
755910	gut	naprt
755911	gut	ezrb
755912	gut	kiss1ra
755913	gut	lamc1
755914	gut	dlc
755915	gut	dnmt3bb.1
755916	gut	oprd1b
755917	gut	sult2st1
755918	gut	cldn3c
755919	gut	ptger4b
755920	gut	amt
755921	gut	foxa3
755922	gut	pes
755923	gut	tmprss4a
755924	gut	eif3i
755925	gut	rln1
755926	gut	slc16a1b
755927	gut	ftr82
755928	gut	cebpa
755929	gut	gata6
755930	gut	pcna
755931	gut	pinx1
755932	gut	elovl5
755933	gut	lgr4
755934	gut	selenbp1
755935	gut	slc16a2
755936	gut	calb2b
755937	gut	sncb
755938	gut	apoeb
755939	gut	tuba1b
755940	gut	atp5fa1
755941	gut	limk2
755942	gut	hspa8
755943	gut	kcnh6a
755944	gut	arxa
755945	gut	prss1
755946	gut	brd2a
755947	gut	actb2
755948	gut	mmrn2a
755949	gut	apol1
755950	gut	ca2
755951	gut	cxcl8b.1
755952	gut	soat1
755953	gut	tmem18
755954	gut	gpx1a
755955	gut	calr3b
755956	gut	selenot1a
755957	gut	slc30a1a
755958	gut	sox4b
755959	gut	clcn2c
755960	gut	uacab
755961	gut	chd7
755962	gut	papss2b
755963	gut	polm
755964	gut	itgb1b.1
755965	gut	prox1a
755966	gut	lzts2a
755967	gut	eprs1
755968	gut	insrb
755969	gut	insra
755970	gut	b2m
755971	gut	fzd8a
755972	gut	fat1a
755973	gut	hdac8
755974	gut	hadhaa
755975	gut	cpsf1
755976	gut	hspd1
755977	gut	akr7a3
755978	gut	idh1
755979	gut	lrrc17
755980	gut	clcc1
755981	gut	slc38a9
755982	gut	phox2bb
755983	gut	ckba
755984	gut	snai1a
755985	gut	matr3l1.2
755986	gut	myo5b
755987	gut	nkl.4
755988	gut	spry4
755989	gut	esr2a
755990	gut	itgb1b.2
755991	gut	fbl
755992	gut	slc31a1
755993	gut	tmtopsb
755994	gut	fabp10b
755995	gut	hspb1
755996	gut	bambia
755997	gut	slc39a8
755998	gut	her6
755999	gut	mylpfa
756000	gut	orai1b
756001	gut	wnt7ba
756002	gut	im:7148882
756003	gut	caspb
756004	gut	ugt5a1
756005	gut	angptl1a
756006	gut	slc2a8
756007	gut	nrp2b
756008	gut	polr1a
756009	gut	rel
756010	gut	hdlbpa
756011	gut	mapk14a
756012	gut	met
756013	gut	s100a10a
756014	gut	cbx4
756015	gut	gars1
756016	gut	tcf7
756017	gut	cnn2
756018	gut	col15a1b
756019	gut	ptgir
756020	gut	onecut3a
756021	gut	il10
756022	gut	zeb1b
756023	gut	rtn1a
756024	gut	casr
756025	gut	pcsk9
756026	gut	zgc:55461
756027	gut	nfkbiab
756028	gut	sall1a
756029	gut	fas
756030	gut	crestin
756031	gut	cdk10
756032	gut	cav1
756033	gut	nfkbib
756034	gut	wars1
756035	gut	ddx21
756036	gut	oxr1a
756037	gut	neu1
756038	gut	irx1b
756039	gut	mbnl2
756040	gut	cxcl8a
756041	gut	gnrhr4
756042	gut	chrm2a
756043	gut	xrcc5
756044	gut	sfrp1a
756045	gut	nkx2.5
756046	gut	hspg2
756047	gut	ptgr1.1
756048	gut	tcnbb
756049	gut	slc4a4b
756050	gut	ugt5b1
756051	gut	foxa2
756052	gut	mmp15b
756053	gut	camk2g1
756054	gut	nkx2.1
756055	gut	cldn7b
756056	gut	tbx20
756057	gut	spx
756058	gut	paqr8
756059	gut	cldn15a
756060	gut	mpc2b
756061	gut	adarb1a
756062	gut	id3
756063	gut	cldne
756064	gut	cyp1d1
756065	gut	crabp2a
756066	gut	vtg2
756067	gut	trpm4a
756068	gut	bdnf
756069	gut	pparg
756070	gut	tiprl
756071	gut	cyp3a65
756072	gut	rbp7a
756073	gut	cd4-1
756074	gut	mkxa
756075	gut	fzd7b
756076	gut	manf
756077	gut	meis1a
756078	gut	aldh1a2
756079	gut	gata5
756080	gut	nr3c1
756081	gut	unc5b
756082	gut	fabp10a
756083	gut	clcn5a
756084	gut	col6a4b
756085	gut	hif1ab
756086	gut	fabp3
756087	gut	ptgfr
756088	gut	bmp16
756089	gut	gsr
756090	gut	pycard
756091	gut	sox5
756092	gut	ahcy
756093	gut	kiss2
756094	gut	rltgr
756095	gut	fasn
756096	gut	ndrg4
756097	gut	pglyrp5
756098	gut	gamt
756099	gut	defbl3
756100	gut	septin15
756101	gut	nlrb5
756102	gut	ccl20b
756103	gut	zfp36l1a
756104	gut	tefa
756105	gut	wu:fc23b05
756106	gut	ltv1
756107	gut	ran
756108	gut	ppiaa
756109	gut	fa2h
756110	gut	hoxc8a
756111	gut	fmnl3
756112	gut	sult6b1
756113	gut	tcf7l2
756114	gut	rbmx
756115	gut	cp
756116	gut	sat1a.1
756117	gut	keap1b
756118	gut	glulb
756119	gut	flna
756120	gut	opn1mw3
756121	gut	cdx1b
756122	gut	cirbpb
756123	gut	dhrs9
756124	gut	ddit4
756125	gut	ca6
756126	gut	il13
756127	gut	oclnb
756128	gut	ly86
756129	gut	cnr1
756130	gut	alpl
756131	gut	mthfd1b
756132	gut	rxraa
756133	gut	ace2
756134	gut	tiparp
756135	gut	hsd17b12a
756136	gut	kif5bb
756137	gut	srfa
756138	gut	glsa
756139	gut	ezh1
756140	gut	npl
756141	gut	prdm1a
756142	gut	itln6
756143	gut	hgfa
756144	gut	acvr2aa
756145	gut	rcl1
756146	gut	smim20
756147	gut	nlgn4xa
756148	gut	irf4a
756149	gut	myf5
756150	gut	mtr
756151	gut	pparaa
756152	gut	nop14
756153	gut	st3gal5
756154	gut	cbx2
756155	gut	hand2
756156	gut	alpi.1
756157	gut	tagln2
756158	gut	zgc:85777
756159	gut	nap1l1
756160	gut	ihhb
756161	gut	tspo
756162	gut	chd8
756163	gut	ccne1
756164	gut	dab1b
756165	gut	psap
756166	gut	igfbp1b
756167	gut	vps33b
756168	gut	tac3b
756169	gut	rgs2
756170	gut	gstm.3
756171	gut	gjb8
756172	gut	dre-mir-731
756173	gut	cd247l
756174	gut	tjp2b
756175	gut	nr3c2
756176	gut	rps6ka3a
756177	gut	sat1a.2
756178	gut	pmpca
756179	gut	tecrb
756180	gut	dnmt1
756181	gut	lrp2a
756182	gut	foxa
756183	gut	cylda
756184	gut	bmp4
756185	gut	nlgn1
756186	gut	ahctf1
756187	gut	ddit3
756188	gut	rars1
756189	gut	tesmin
756190	gut	ptch1
756191	gut	cers4b
756192	gut	rln3a
756193	gut	mapk3
756194	gut	tmsb1
756195	gut	ved
756196	gut	dusp6
756197	gut	ptp4a3a
756198	gut	ugt5c2
756199	gut	adgre5b.1
756200	gut	cacnb2b
756201	gut	rprmb
756202	gut	vps51
756203	gut	hmgcs1
756204	gut	vhl
756205	gut	her9
756206	gut	grna
756207	gut	chn1
756208	gut	sb:cb226
756209	gut	atp6v0a1b
756210	gut	klf6a
756211	gut	dhcr7
756212	gut	gig2d
756213	gut	stra6l
756214	gut	s1pr2
756215	gut	arfip2b
756216	gut	ptger1c
756217	gut	tm7sf2
756218	gut	krcp
756219	gut	ppp1cb
756220	gut	casp3b
756221	gut	st3gal3b
756222	gut	kiss1rb
756223	gut	atp5f1d
756224	gut	gpx4a
756225	gut	irg1l
756226	gut	fgf13b
756227	gut	jag1a
756228	gut	nkx2.3
756229	gut	gsdmeb
756230	gut	ucp2
756231	gut	atf5a
756232	gut	dnmt3aa
756233	gut	stat6
756234	gut	nqo1
756235	gut	fads2
756236	gut	trpv6
756237	gut	sphk2
756238	gut	tor1
756239	gut	prdx2
756240	gut	lrba
756241	gut	hprt1
756242	gut	gapdhs
756243	gut	prdm16
756244	gut	jag2b
756245	gut	slc4a4a
756246	gut	satb2
756247	gut	hsd11b2
756248	gut	st8sia6
756249	gut	gstt2
756250	gut	atp2b3a
756251	gut	rbp4
756252	gut	hsd17b3
756253	gut	appa
756254	gut	ephb4a
756255	gut	card9
756256	gut	gsto1
756257	gut	hdac3
756258	gut	itgav
756259	gut	exorh
756260	gut	llgl2
756261	gut	aldocb
756262	gut	runx3
756263	gut	sst2
756264	gut	gli2a
756265	gut	slc47a3
756266	gut	gstp1.1
756267	gut	kita
756268	gut	tp53bp2b
756269	gut	dhrs12la
756270	gut	med24
756271	gut	atp1a1a.1
756272	gut	slc2a1a
756273	gut	smoc2
756274	gut	lepa
756275	gut	cd63
756276	gut	mical2b
756277	gut	nars1
756278	gut	tent2
756279	gut	ambra1b
756280	gut	lpla
756281	gut	valopa
756282	gut	cxcr4a
756283	gut	wwox
756284	gut	nom1
756285	gut	notch3
756286	gut	als2a
756287	gut	ighm
756288	gut	rundc3b
756289	gut	cxadr
756290	gut	ly97.3
756291	gut	cyp1b1
756292	gut	shox
756293	gut	pa2g4a
756294	gut	elovl2
756295	gut	sb:cb166
756296	gut	rgra
756297	gut	pbx1a
756298	gut	sapcd2
756299	gut	pglyrp2
756300	gut	adamts15a
756301	gut	khdrbs1a
756302	gut	dpt
756303	gut	s100a1
756304	gut	gal
756305	gut	txnrd3
756306	gut	col28a2b
756307	gut	ikzf5
756308	gut	il22
756309	gut	acsl1b
756310	gut	tfec
756311	gut	adra2db
756312	gut	dnmt3bb.3
756313	gut	anos1a
756314	gut	siah2l
756315	gut	esf1
756316	gut	irs1
756317	gut	si:dkey-239d21.1
756318	gut	notch2
756319	gut	dlb
756320	gut	slc4a1a
756321	gut	id1
756322	gut	oxtrb
756323	gut	irf3
756324	gut	esr2b
756325	gut	adcyap1r1a
756326	gut	atp5pd
756327	gut	tcf7l1a
756328	gut	pdx1
756329	gut	stmn1a
756330	gut	nfkbiaa
756331	gut	foxp3a
756332	gut	tnfsf18
756333	gut	osr1
756334	gut	ugt5a3
756335	gut	oxtra
756336	gut	fbp1b
756337	gut	twist1a
756338	gut	cmasa
756339	gut	bhlhe40
756340	gut	vtg7
756341	gut	dab2
756342	gut	st3gal3a
756343	gut	alas1
756344	gut	prnprs3
756345	gut	etv6
756346	gut	st8sia3
756347	gut	pcsk7
756348	gut	f11r.1
756349	gut	clcn7
756350	gut	celsr1a
756351	gut	eef1a2
756352	gut	apobb.1
756353	gut	anxa5b
756354	gut	ptgs2b
756355	gut	polr3b
756356	gut	hlx1
756357	gut	mnx1
756358	gut	rpgrb
756359	gut	tln1
756360	gut	mgme1
756361	gut	junbb
756362	gut	rab27a
756363	gut	pdlim5a
756364	gut	keap1a
756365	gut	gper1
756366	gut	ahsa1b
756367	gut	mtch2
756368	gut	kdm1a
756369	gut	nop58
756370	gut	pomt2
756371	gut	churc1
756372	gut	tbx21
756373	gut	iars1
756374	gut	wsb1
756375	gut	gnai2a
756376	gut	arnt2
756377	gut	gnal2
756378	gut	cdx4
756379	gut	cahz
756380	gut	duox2
756381	gut	ildr1b
756382	gut	ago2
756383	gut	fgfrl1a
756384	gut	got2b
756385	gut	pax9
756386	gut	abcb4
756387	gut	cdx1a
756388	gut	gpr84
756389	gut	gclc
756390	gut	tet3
756391	gut	ces2b
756392	gut	tgfbr2b
756393	gut	pcsk5b
756394	gut	kdelr2a
756395	gut	cd36
756396	gut	vars1
756397	gut	atp6v1h
756398	gut	tet1
756399	gut	icn
756400	gut	insl3
756401	gut	ch25h
756402	gut	g6pd
756403	gut	cd4-2.2
756404	gut	slco3a1a
756405	gut	prdx4
756406	gut	neu3.5
756407	gut	tle3b
756408	gut	lztfl1
756409	gut	ppat
756410	gut	ezh2
756411	gut	neu3.1
756412	gut	cers2b
756413	gut	gldc
756414	gut	rrp12
756415	gut	slc15a1b
756416	gut	mapk4
756417	gut	il23a
756418	gut	pafah1b1a
756419	gut	casp20
756420	gut	hsd17b12b
756421	gut	isl2a
756422	gut	nup133
756423	gut	cpsf6
756424	gut	grinaa
756425	gut	wfs1b
756426	gut	spint1a
756427	gut	npnta
756428	gut	lama1
756429	gut	narfl
756430	gut	slc48a1a
756431	gut	ca8
756432	gut	ncor2
756433	gut	bcl2l10
756434	gut	zrsr2
756435	gut	gapdh
756436	gut	c3a.4
756437	gut	sec13
756438	gut	ch25hl1.1
756439	gut	eif3ea
756440	gut	col6a2
756441	gut	crabp1b
756442	gut	ucp1
756443	gut	sod2
756444	gut	mif
756445	gut	gart
756446	gut	cftr
756447	gut	capn3b
756448	gut	nop2
756449	gut	aimp1a
756450	gut	atp1a1a.4
756451	gut	defbl1
756452	gut	impdh1a
756453	gut	grifin
756454	gut	ptprk
756455	gut	ptmab
756456	gut	gcga
756457	gut	hmgb2b
756458	gut	gfra1b
756459	gut	oxr1b
756460	gut	tars1
756461	gut	fabp4a
756462	gut	fanca
756463	gut	nr0b1
756464	gut	mir145
756465	gut	hif1al2
756466	gut	pam
756467	gut	add3a
756468	gut	stc1l
756469	gut	nhp2
756470	gut	adra2b
756471	gut	fev
756472	gut	emc3
756473	gut	glud1b
756474	gut	panx3
756475	gut	wnt2
756476	gut	rp2
756477	gut	krt15
756478	gut	nolc1
756479	gut	nsfb
756480	gut	ppl
756481	gut	kifbp
756482	gut	pip4k2ca
756483	gut	ccne2
756484	gut	st8sia4
756485	gut	pyya
756486	gut	gig2q
756487	gut	npy8ar
756488	gut	mtor
756489	gut	caspa
756490	gut	nes
756491	gut	atp6ap1b
756492	gut	vox
756493	gut	gdnfa
756494	gut	adgrf3b
756495	gut	cyp1c2
756496	gut	lpp
756497	gut	esco2
756498	gut	foxp1b
756499	gut	trip11
756500	gut	casp10
756501	gut	slc2a2
756502	gut	amer1
756503	gut	zgc:163022
756504	gut	acvr2ba
756505	gut	pde9ac
756506	gut	scpep1
756507	gut	ehmt2
756508	gut	cbx6b
756509	gut	sel1l
756510	gut	hoxa9a
756511	gut	tsc2
756512	gut	cebpb
756513	gut	sp8a
756514	gut	tacr3l
756515	gut	gna15.1
756516	gut	klf8
756517	gut	col14a1a
756518	gut	bnc2
756519	gut	rack1
756520	gut	cgasb
756521	gut	prkg1a
756522	gut	rbm24a
756523	gut	akt2
756524	gut	g6pc1a.1
756525	gut	fbp1a
756526	gut	il4r.2
756527	gut	myca
756528	gut	lsr
756529	gut	gig2p
756530	gut	meis3
756531	gut	gig2h
756532	gut	srfb
756533	gut	crb3a
756534	gut	nos1
756535	gut	tlr2
756536	gut	opn1lw1
756537	gut	ankdd1b
756538	gut	fabp1b.1
756539	gut	zgc:92744
756540	gut	neo1a
756541	gut	slc48a1b
756542	gut	adamts17
756543	gut	duox
756544	gut	gnpda1
756545	gut	rorcb
756546	gut	foxo3a
756547	gut	paqr7b
756548	gut	col12a1a
756549	gut	mogat2
756550	gut	nid1a
756551	gut	dgat1a
756552	gut	slc2a3a
756553	gut	rerea
756554	gut	ghsrb
756555	gut	foxq1b
756556	gut	tbxa2r
756557	gut	mb
756558	gut	tet2
756559	gut	penka
756560	gut	pgr
756561	gut	atp7a
756562	gut	mustn1a
756563	gut	esrp2
756564	gut	slc8a1b
756565	gut	rorca
756566	gut	slc2a5
756567	gut	nkl.2
756568	gut	cbfb
756569	gut	pde9aa
756570	gut	kitb
756571	gut	tm9sf3
756572	gut	slc2a1l
756573	gut	ccn6
756574	gut	clmpa
756575	gut	sigirr
756576	gut	kif6
756577	gut	rigi
756578	gut	pth1r
756579	gut	ar
756580	gut	nlgn4xb
756581	gut	cd80/86
756582	gut	fundc1
756583	gut	mab21l2
756584	gut	igfbp1a
756585	gut	ivd
756586	gut	cry3a
756587	gut	capns1b
756588	gut	col27a1a
756589	gut	eif4e2
756590	gut	rab32a
756591	gut	aldh9a1a.1
756592	gut	clocka
756593	gut	mrap2b
756594	gut	sec61a1a
756595	gut	vipr1b
756596	gut	zgc:64106
756597	gut	zbtb16b
756598	gut	myh9a
756599	gut	adgrg1
756600	gut	robo3
756601	gut	esrp1
756602	gut	ifnphi3
756603	gut	sh3bgr
756604	gut	pde1a
756605	gut	foxa1
756606	gut	bmp7b
756607	gut	rpl19
756608	gut	mstna
756609	gut	lectin
756610	gut	desmb
756611	gut	sox21a
756612	gut	dkk3b
756613	gut	enpp2
756614	gut	zgc:92380
756615	gut	rnasel1
756616	gut	nucb2a
756617	gut	f2rl1.2
756618	gut	clcn6
756619	gut	ntrk2b
756620	gut	ftr83
756621	gut	panx1b
756622	gut	epas1b
756623	gut	tjp1b
756624	gut	etv7
756625	gut	rbp5
756626	gut	cnot3a
756627	gut	tmem230a
756628	gut	ccr11.2
756629	gut	pwp2h
756630	gut	ptp4a2b
756631	gut	sap30l
756632	gut	adamts18
756633	gut	lhcgr
756634	gut	cldn15la
756635	gut	plce1
756636	gut	ccnh
756637	gut	trmu
756638	gut	ndufa10
756639	gut	lgi1a
756640	gut	tmtops2a
756641	gut	edar
756642	gut	phb2b
756643	gut	tinf2
756644	gut	ankef1a
756645	gut	sort1b
756646	gut	kiss1
756647	gut	smtnl
756648	gut	havcr2
756649	gut	cpt1b
756650	gut	gja5a
756651	gut	mst1
756652	gut	bmp15
756653	gut	smarcad1b
756654	gut	chpfa
756655	gut	casp8
756656	gut	pck1
756657	gut	trim3a
756658	gut	s1pr5a
756659	gut	etv5b
756660	gut	pdlim3a
756661	gut	fabp1a
756662	gut	nos2b
756663	gut	slc22a21
756664	gut	nfe2l2a
756665	gut	pgm1
756666	gut	lrpprc
756667	gut	vps39
756668	gut	crebbpa
756669	gut	rbm24b
756670	gut	wnt5b
756671	gut	slc2a10
756672	gut	svila
756673	gut	s100t
756674	gut	nod2
756675	gut	brpf1
756676	gut	phc2a
756677	gut	crabp1a
756678	gut	akap1b
756679	gut	adcyap1b
756680	gut	casp17
756681	gut	cnr2
756682	gut	tlr8a
756683	gut	wnt5a
756684	gut	ghsra
756685	gut	tut4
756686	gut	s100s
756687	gut	acsl4b
756688	gut	bida
756689	gut	cdca7a
756690	gut	bmpr1aa
756691	gut	dennd3b
756692	gut	sh3gl1a
756693	gut	znf365
756694	gut	junba
756695	gut	adgrf3a
756696	gut	cnnm2a
756697	gut	slc8a4a
756698	gut	jun
756699	gut	nucb2b
756700	gut	ptges3a
756701	gut	pomt1
756702	gut	atp6v0ca
756703	gut	apln
756704	gut	gle1
756705	gut	mpzl2b
756706	gut	fgfr4
756707	gut	ocrl
756708	gut	plagx
756709	gut	gsta.1
756710	gut	ddx46
756711	gut	capns1a
756712	gut	cyp7a1
756713	gut	ifnphi1
756714	gut	ccr7
756715	gut	rnf2
756716	gut	stat3
756717	gut	cdkn1a
756718	gut	ago3a
756719	gut	oclna
756720	gut	ftr58
756721	gut	ccndbp1
756722	gut	mt2
756723	gut	hnrnpk
756724	gut	smc2
756725	gut	slco2a1
756726	gut	kank3
756727	gut	tlr21
756728	gut	grhl3
756729	gut	tomm22
756730	gut	stap2b
756731	gut	cst14b.2
756732	gut	zgc:101772
756733	gut	idh2
756734	gut	atp11b
756735	gut	card11
756736	gut	zgc:77439
756737	gut	neu3.2
756738	gut	apoa4b.1
756739	gut	adamts14
756740	gut	ncor1
756741	gut	nr1h3
756742	gut	gstr
756743	gut	agt
756744	gut	dut
756745	gut	anxa2b
756746	gut	mpc1
756747	gut	rpl37
756748	gut	aldh2.1
756749	gut	pparab
756750	gut	panx1a
756751	gut	tbata
756752	gut	fbln2
756753	gut	cpn1
756754	gut	lbh
756755	gut	cmpk2
756756	gut	ugt1a4
756757	gut	wfs1a
756758	gut	flt3
756759	gut	valopb
756760	gut	mmp14a
756761	gut	glis2b
756762	gut	cbx8b
756763	gut	sec31a
756764	gut	cald1b
756765	gut	large2
756766	gut	dbh
756767	gut	gstp1.2
756768	gut	nr5a2
756769	gut	wdr43
756770	gut	atf5b
756771	gut	mcl1a
756772	gut	abcc12
756773	gut	gpx1b
756774	gut	itln1
756775	gut	kctd10
756776	gut	tppp2
756777	gut	tcf4
756778	gut	abcc1
756779	gut	clcn2b
756780	gut	fn1a
756781	gut	snx3
756782	gut	mvp
756783	gut	ctnnb1
756784	gut	hif1al
756785	gut	eif3ja
756786	gut	mhc1zda
756787	gut	st6gal2a
756788	gut	cry1a
756789	gut	slc22a7b.3
756790	gut	nr1h4
756791	gut	slc16a3b
756792	gut	pck2
756793	gut	canx
756794	gut	ptger1a
756795	gut	galr2b
756796	gut	thrab
756797	gut	ywhaqb
756798	gut	slc25a3a
756799	gut	slc13a3
756800	gut	slc2a12
756801	gut	mfn2
756802	gut	cnnm2b
756803	gut	igf1
756804	gut	snapc4
756805	gut	c3a.1
756806	gut	ca10a
756807	gut	rpl18
756808	gut	adamts9
756809	gut	stox1
756810	gut	rpf2
756811	gut	hoxc6a
756812	gut	kl
756813	gut	ces2a
756814	gut	ctcf
756815	gut	dcc
756816	gut	ccl33.3
756817	gut	cry3b
756818	gut	vipas39
756819	gut	cmasb
756820	gut	elovl4a
756821	gut	nr1i2
756822	gut	iqgap3
756823	gut	phf6
756824	gut	eed
756825	gut	smc3
756826	gut	pappa2
756827	gut	pdcd2
756828	gut	ptgs1
756829	gut	s100b
756830	gut	atp6ap2
756831	gut	grem2b
756832	gut	ndufa4b
756833	gut	malat1
756834	gut	map1lc3b
756835	gut	aqp9a
756836	gut	amfra
756837	gut	acat1
756838	gut	lrfn2a
756839	gut	cyp2p9
756840	gut	tm4sf5
756841	gut	lum
756842	gut	mgst3a
756843	gut	dnase1l4.1
756844	gut	dnmt3ba
756845	gut	cd79b
756846	gut	stra6
756847	gut	opa3
756848	gut	vat1
756849	gut	ugt5a4
756850	gut	osr2
756851	gut	terfa
756852	gut	ywhabb
756853	gut	cldn1
756854	gut	mars1
756855	gut	il15l
756856	gut	hmgb2a
756857	gut	cers3b
756858	gut	lss
756859	gut	plcb2
756860	gut	vtg3
756861	gut	slc39a10
756862	gut	gfra2a
756863	gut	wdr75
756864	gut	gpr161a
756865	gut	scd
756866	gut	comta
756867	gut	cfh
756868	gut	ncam2
756869	gut	st3gal2
756870	gut	epor
756871	gut	hnrnpaba
756872	gut	nup62l
756873	gut	irf7
756874	gut	clic5b
756875	gut	elovl1a
756876	gut	sb:cb492
756877	gut	sdha
756878	gut	slc20a1a
756879	gut	atp5po
756880	gut	dnase2b
756881	gut	sox2ot
756882	gut	pcsk2
756883	gut	hmox1a
756884	gut	slc5a12
756885	gut	slc30a4
756886	gut	rdh1
756887	gut	gna11a
756888	gut	abca1b
756889	gut	zeb2b
756890	gut	wwtr1
756891	gut	fktn
756892	gut	sqstm1
756893	gut	amer3
756894	gut	slc11a2
756895	gut	m17
756896	gut	epcam
756897	gut	rbm19
756898	gut	lipca
756899	gut	shmt2
756900	gut	cyp3c1
756901	gut	zeb2a
756902	gut	sgk1
756903	gut	mrc1b
756904	gut	nlrp1
756905	gut	ghra
756906	gut	hsd20b2
756907	gut	pdlim4
756908	gut	aqp8a.1
756909	gut	fgf19
756910	gut	lama4
756911	gut	nfe2l2b
756912	gut	bmpr1bb
756913	gut	vmp1
756914	gut	tgfb1a
756915	gut	tm6sf2b
756916	gut	smyd5
756917	gut	jag1b
756918	gut	slc7a6os
756919	gut	ildr2
756920	gut	adamts12
756921	gut	chchd10
756922	gut	lgals2a
756923	gut	ndufa2
756924	gut	bhlhe41
756925	gut	adamts3
756926	gut	eif3ha
756927	gut	unc5cb
756928	gut	smad4a
756929	gut	fcer1gl
756930	gut	st6gal1
756931	gut	rbp7b
756932	gut	hapstr1b
756933	gut	large1
756934	gut	optn
756935	gut	gstt1a
756936	gut	pparda
756937	gut	setb
756938	gut	slc39a1
756939	gut	rca2.1
756940	gut	oprl1
756941	gut	hif1aa
756942	gut	gsto2
756943	gut	ugt2b5
756944	gut	mttp
756945	gut	nod1
756946	gut	msmo1
756947	gut	elna
756948	gut	dscama
756949	gut	s1pr3b
756950	gut	cers5
756951	gut	tlx1
756952	gut	metap2b
756953	gut	lats1
756954	gut	irf4b
756955	gut	vtg1
756956	gut	lars1b
756957	gut	ugt2a5
756958	gut	col6a1
756959	gut	wdr81
756960	gut	parapinopsina
756961	gut	vcp
756962	gut	mrpl12
756963	gut	gjb1a
756964	gut	ankef1b
756965	gut	nkl.3
756966	gut	melk
756967	gut	chpf2
756968	gut	nav3
756969	gut	cygb2
756970	gut	ldb3a
756971	gut	ckmt1
756972	gut	calca
756973	gut	gnrhr1
756974	gut	stim1b
756975	gut	lepb
756976	gut	casp9
756977	gut	adgrl3.1
756978	gut	f2r
756979	gut	rfx6
756980	gut	eaf2
756981	gut	si:ch211-201h21.5
756982	gut	kitlgb
756983	gut	angptl6
756984	gut	c3a.2
756985	gut	cfhl2
756986	gut	acsl3b
756987	gut	zgc:92360
756988	gut	nipsnap1
756989	gut	tjp1a
756990	gut	nr5a5
756991	gut	cse1l
756992	gut	rpl15
756993	gut	cenpw
756994	gut	ight
756995	gut	cbx8a
756996	gut	mcoln1a
756997	gut	ptger2a
756998	gut	limk1a
756999	gut	raph1b
757000	gut	l1cama
757001	gut	onecut1
757002	gut	mycb
757003	gut	fgfrl1b
757004	gut	ccka
757005	gut	cldn15lb
757006	gut	urb1
757007	gut	il2rga
757008	gut	ugt2a2
757009	gut	becn1
757010	gut	cnfn
757011	gut	mir200a
757012	gut	trib3
757013	gut	cacnb4b
757014	gut	sting1
757015	gut	rbfox1
757016	gut	adipor2
757017	gut	rpl28
757018	gut	sptlc3
757019	gut	ush1c
757020	gut	ly97.1
757021	gut	ccdc80
757022	gut	hist2h2l
757023	gut	adgre5b.2
757024	gut	sema3e
757025	gut	slc25a14
757026	gut	pcnt
757027	gut	slc25a17l
757028	gut	calcrla
757029	gut	zfpl1
757030	gut	rpl18a
757031	gut	hamp
757032	gut	cxcr1
757033	gut	eaf1
757034	gut	yars1
757035	gut	cers2a
757036	gut	ftr67
757037	gut	angptl4
757038	gut	cep290
757039	gut	pikfyve
757040	gut	st6galnac4
757041	gut	ddx41
757042	gut	carmil1
757043	gut	hipk3a
757044	gut	cfp
757045	gut	rnpc3
757046	gut	ripk1l
757047	gut	npm1a
757048	gut	mgst1.2
757049	gut	ctsla
757050	gut	col4a6
757051	gut	ahsa1a
757052	gut	cel.2
757053	gut	pdlim2
757054	gut	sfrp5
757055	gut	igfbp2b
757056	gut	adamts10
757057	gut	hgfb
757058	gut	nme2a
757059	gut	epas1a
757060	gut	crp1
757061	gut	pvalb8
757062	gut	tagln
757063	gut	vwf
757064	gut	fzd5
757065	gut	grwd1
757066	gut	cirbpa
757067	gut	tlr3
757068	gut	aamp
757069	gut	ccn2a
757070	gut	bace2
757071	gut	c3b.1
757072	gut	asb8
757073	gut	tectb
757074	gut	gna13a
757075	gut	farsa
757076	gut	myd88
757077	gut	st3gal4
757078	gut	adgre13
757079	gut	arf6b
757080	gut	pdgfaa
757081	gut	gnai2b
757082	gut	anxa4
757083	gut	aqp1a.1
757084	gut	agpat3
757085	gut	mfsd14a1
757086	gut	cxcr2
757087	gut	aqp10b
757088	gut	sigmar1
757089	gut	sh3bgrl2
757090	gut	mbnl1
757091	gut	fus
757092	gut	furina
757093	gut	ugt5a5
757094	gut	stk11
757095	gut	smc4
757096	gut	raptor
757097	gut	ism1
757098	gut	foxq1a
757099	gut	adka
757100	gut	cldnb
757101	gut	mgaa
757102	gut	gnav1
757103	gut	mybbp1a
757104	gut	galr1a
757105	gut	gca
757106	gut	agr1
757107	gut	thraa
757108	gut	dpysl3
757109	gut	gna13b
757110	gut	aplp2
757111	gut	dre-mir-462
757112	gut	cldn12
757113	gut	ghrhra
757114	gut	c6
757115	gut	fignl1
757116	gut	mrap2a
757117	gut	gfra1a
757118	gut	anxa11b
757119	gut	cbx6a
757120	gut	rab11fip5a
757121	gut	glis2a
757122	gut	kcnh2a
757123	gut	ptgs2a
757124	gut	hs3st1
757125	gut	pth2
757126	gut	klf4
757127	gut	atp11a
757128	gut	echs1
757129	gut	mdh1aa
757130	gut	rgs4
757131	gut	aqp12
757132	gut	ihha
757133	gut	gls2b
757134	gut	saa
757135	gut	igf1rb
757136	gut	prkn
757137	gut	abcc4
757138	gut	mcl1b
757139	gut	pllp
757140	gut	gstz1
757141	gut	pdlim5b
757142	gut	rxfp1
757143	gut	capn1
757144	gut	iqgap2
757145	gut	atp2b2
757146	gut	mboat4
757147	gut	trac
757148	gut	elovl1b
757149	gut	uhrf1
757150	gut	pias4a
757151	gut	lman1
757152	gut	tnfsf14
757153	gut	nlrb6
757154	gut	hspa4b
757155	gut	rbpms2a
757156	gut	calcr
757157	gut	cacna1c
757158	gut	gig2j
757159	gut	cacnb4a
757160	gut	gfap
757161	gut	aqp11
757162	gut	coro1ca
757163	gut	park7
757164	gut	rab11fip4a
757165	gut	opn8a
757166	gut	insl5b
757167	gut	tm4sf4
757168	gut	crp5
757169	gut	ppp1r12a
757170	gut	gdf11
757171	gut	sst6
757172	gut	ifit9
757173	gut	col28a1a
757174	gut	rpl27
757175	gut	ca4a
757176	gut	ugt1b3
757177	gut	col6a4a
757178	gut	ppp1r7
757179	gut	st6gal2b
757180	gut	ovol1a
757181	gut	hoxd13a
757182	gut	vcam1b
757183	gut	cbx7b
757184	gut	mrps35
757185	gut	tktb
757186	gut	fbxo25
757187	gut	cbx7a
757188	gut	pabpc1a
757189	gut	c3a.5
757190	gut	pafah1b1b
757191	gut	im:7153388
757192	gut	vdra
757193	gut	slc6a8
757194	gut	casp2
757195	gut	slc25a3b
757196	gut	ftr36
757197	gut	impdh2
757198	gut	dpm2
757199	gut	fbp2
757200	gut	gsta3
757201	gut	afp4
757202	gut	col6a3
757203	gut	adgre5b.3
757204	gut	ywhaba
757205	gut	rnaset2l
757206	gut	ugt5g1
757207	gut	cygb1
757208	gut	pot1
757209	gut	slc34a2b
757210	gut	fam49a
757211	gut	polr2d
757212	gut	cers3a
757213	gut	ftr84
757214	gut	utp25
757215	gut	badb
757216	gut	mid1ip1l
757217	gut	scarb1
757218	gut	slc25a16
757219	gut	capn2b
757220	gut	prdx3
757221	gut	cbr1l
757222	gut	asip1
757223	gut	adamts5
757224	gut	znf385b
757225	gut	suclg1
757226	gut	nme2b.2
757227	gut	cel.1
757228	gut	prdx1
757229	gut	kpnb1
757230	gut	iqgap1
757231	gut	il12ba
757232	gut	gna14
757233	gut	grnb
757234	gut	ccr6a
757235	gut	gsna
757236	gut	numb
757237	gut	pdlim3b
757238	gut	prf1.2
757239	gut	sec24c
757240	gut	npy
757241	gut	adgrg6
757242	gut	arrdc1a
757243	gut	cdkn2a/b
757244	gut	acot11a
757245	gut	crp6
757246	gut	smo
757247	gut	prdx6
757248	gut	gnas
757249	gut	casp21
757250	gut	opn3
757251	gut	ftr51
757252	gut	rdh8a
757253	gut	pdcd10a
757254	gut	cd79a
757255	gut	camk2b1
757256	gut	tm9sf2
757257	gut	bmpr2b
757258	gut	mgat5
757259	gut	alpi.2
757260	gut	gpr132a
757261	gut	rpl36a
757262	gut	mlnr
757263	gut	epoa
757264	gut	ago1
757265	gut	timd4
757266	gut	sfrp1b
757267	gut	vip
757268	gut	dnttip2
757269	gut	macc1
757270	gut	nme3
757271	gut	bik
757272	gut	tlr18
757273	gut	kras
757274	gut	nitr13
757275	gut	abca1a
757276	gut	dhx15
757277	gut	ceacam1
757278	gut	amy2al1
757279	gut	mid1ip1b
757280	gut	nitr9
757281	gut	insl5a
757282	gut	ucp3
757283	gut	slc22a2
757284	gut	igfbp7
757285	gut	anxa11a
757286	gut	slc12a10.1
757287	gut	c1qbp
757288	gut	cdo1
757289	gut	egf
757290	gut	ugt5a2
757291	gut	scinlb
757292	gut	hsd3b7
757293	gut	mylka
757294	gut	alox12
757295	gut	rxrab
757296	gut	illr4
757297	gut	rprma
757298	gut	itln5
757299	gut	pyyb
757300	gut	ephx2
757301	gut	lrata
757302	gut	bloc1s1
757303	gut	ifit14
757304	gut	bmal1a
757305	gut	gtpbp3
757306	gut	ewsr1b
757307	gut	dact2
757308	gut	prkg2
757309	gut	fcer1g
757310	gut	bco1
757311	gut	vtg4
757312	gut	slc47a1
757313	gut	gpc1a
757314	gut	smyd3
757315	gut	sema4d
757316	gut	aqp4
757317	gut	pink1
757318	gut	slc2a1b
757319	gut	rdh5
757320	gut	dbt
757321	gut	adrb2a
757322	gut	pcbp4
757323	gut	aqp3a
757324	gut	tbk1
757325	gut	mix23
757326	gut	pth3r
757327	gut	tmem216
757328	gut	acox1
757329	gut	pdgfrb
757330	gut	lmna
757331	gut	nid2a
757332	gut	krt5
757333	gut	kitlga
757334	gut	gpc6b
757335	gut	orai2
757336	gut	stil
757337	gut	tcnba
757338	gut	ugt2a6
757339	gut	lamb2l
757340	gut	eif2b3
757341	gut	nras
757342	gut	fkrp
757343	gut	esr1
757344	gut	ftsj3
757345	gut	spint2
757346	gut	mgst3b
757347	gut	slc47a2.1
757348	gut	frzb
757349	gut	rrm2b
757350	gut	slc2a9l1
757351	gut	mxa
757352	gut	l1camb
757353	gut	tcn2
757354	gut	gig2n
757355	gut	furinb
757356	gut	gstm.2
757357	gut	wu:fq20e08
757358	gut	im:7139949
757359	gut	enpp2l
757360	gut	disp1
757361	gut	s1pr1
757362	gut	mapk10
757363	gut	hadhb
757364	gut	pdia3
757365	gut	prdm5
757366	gut	prom1a
757367	gut	ada
757368	gut	cfhl1
757369	gut	stim1a
757370	gut	pnp4b
757371	gut	trpm5
757372	gut	ldlra
757373	gut	akip1
757374	gut	pmaip1
757375	gut	mir194a
757376	gut	timm10
757377	gut	insm1b
757378	gut	carmil3
757379	gut	wdr3
757380	gut	slc4a5b
757381	gut	shroom3
757382	gut	si:dkey-172h23.2
757383	gut	megf6b
757384	gut	prkg1b
757385	gut	gpr173
757386	gut	comtb
757387	gut	itln2
757388	gut	gpc5b
757389	gut	atp6v0d1
757390	gut	rnasel3
757391	gut	baiap2l1a
757392	gut	ago3b
757393	gut	ccr9a
757394	gut	klf5a
757395	gut	hs3st3b1b
757396	gut	agtr1b
757397	gut	tbl3
757398	gut	gmps
757399	gut	slc9a8
757400	gut	ap1m1
757401	gut	znf76
757402	gut	slc22a6l
757403	gut	soat2
757404	gut	aldh2.2
757405	gut	lmo7a
757406	gut	wu:fq33d10
757407	gut	mhc1zba
757408	gut	ackr4a
757409	gut	ncoa2
757410	gut	tpte
757411	gut	gstt1b
757412	gut	flnbl
757413	gut	ifit11
757414	gut	acaa1
757415	gut	cd40
757416	gut	ncoa4
757417	gut	atf4b
757418	gut	crp4
757419	gut	myh11a
757420	gut	abcc5
757421	gut	il4
757422	gut	tut7
757423	gut	vtg6
757424	gut	ccl33.2
757425	gut	adamts2a
757426	gut	prmt1
757427	gut	uqcrc2b
757428	gut	gna15.4
757429	gut	scp2a
757430	gut	dnmt3ab
757431	gut	actn4
757432	gut	aicda
757433	gut	ndufb4
757434	gut	cd2
757435	gut	diabloa
757436	gut	trpm6
757437	gut	slc39a3
757438	gut	pcbp2
757439	gut	rpl4
757440	gut	mhc1zea
757441	gut	opn1mw4
757442	gut	zap70
757443	gut	polrmt
757444	gut	rab11a
757445	gut	itgb1a
757446	gut	ap1m2
757447	gut	camk2n1a
757448	gut	cast
757449	gut	tlr9
757450	gut	atxn2
757451	gut	rdh10b
757452	gut	ada2b
757453	gut	ccng1
757454	gut	rrh
757455	gut	pitx1
757456	gut	rpl36
757457	gut	adamts16
757458	gut	lck
757459	gut	eif3hb
757460	gut	tnmd
757461	gut	slc40a1
757462	gut	rfc2
757463	gut	ticam1
757464	gut	tfe3b
757465	gut	kif17
757466	gut	aldh8a1
757467	gut	fad
757468	gut	nupr1b
757469	gut	dars1
757470	gut	lypc
757471	gut	cox4i1
757472	gut	sp2
757473	gut	ifit12
757474	gut	apoa1a
757475	gut	s100v1
757476	gut	cgasa
757477	gut	pdzk1
757478	gut	nlrc5
757479	gut	p4htmb
757480	gut	gnaia
757481	gut	otos2
757482	gut	mbtps1
757483	gut	pax4
757484	gut	cdkl5
757485	gut	ghrb
757486	gut	slc39a13
757487	gut	ntd5
757488	gut	opn7a
757489	gut	cfhl3
757490	gut	fndc3a
757491	gut	igfbp6b
757492	gut	cers1
757493	gut	osbpl2b
757494	gut	tpp1
757495	gut	adamts8a
757496	gut	mep1a.1
757497	gut	sar1b
757498	gut	sh3bgrl3
757499	gut	zmynd11
757500	gut	tm9sf1
757501	gut	gnrhr3
757502	gut	cela1.3
757503	gut	mdm2
757504	gut	pitpnaa
757505	gut	zgc:63569
757506	gut	ndufb11
757507	gut	galr2a
757508	gut	gig2l
757509	gut	gpr161b
757510	gut	icn2
757511	gut	hepacama
757512	gut	gipc2
757513	gut	s100a11
757514	gut	ptger4a
757515	gut	gck
757516	gut	ace
757517	gut	ldb1a
757518	gut	iyd
757519	gut	slc22a3
757520	gut	osgn1
757521	gut	cnot3b
757522	gut	sbno2b
757523	gut	phf20l1
757524	gut	gna12a
757525	gut	slc12a10.2
757526	gut	soul2
757527	gut	lta
757528	gut	cpt1aa
757529	gut	dhps
757530	gut	baxb
757531	gut	grnaas
757532	gut	slc35b4
757533	gut	gpc5a
757534	gut	adgrg11
757535	gut	rnaset2
757536	gut	pdcd6ip
757537	gut	cyp4v2a
757538	gut	adgrd1
757539	gut	clcn3
757540	gut	top2a
757541	gut	il12bb
757542	gut	aldh3a2b
757543	gut	sb:cb1058
757544	gut	slc25a27
757545	gut	akt2l
757546	gut	cd83
757547	gut	il17a/f3
757548	gut	gnaz
757549	gut	adh8a
757550	gut	txn
757551	gut	pth1a
757552	gut	nsd2
757553	gut	pgrmc2
757554	gut	gna15.2
757555	gut	chpt1
757556	gut	gadd45aa
757557	gut	wdr46
757558	gut	fam20cl
757559	gut	tlr7
757560	gut	uqcrb
757561	gut	adgra1b
757562	gut	gig2a
757563	gut	cacnb2a
757564	gut	adgrf7
757565	gut	serpinb1
757566	gut	adgrg12
757567	gut	jam2a
757568	gut	slc22a16
757569	gut	rbp2a
757570	gut	rpl13a
757571	gut	tgfbi
757572	gut	slc4a2b
757573	gut	cpa6
757574	gut	phyh
757575	gut	pdgfab
757576	gut	abca3b
757577	gut	tacr3a
757578	gut	zgc:101540
757579	gut	elp1
757580	gut	slc2a13b
757581	gut	abcg2c
757582	gut	ppp1caa
757583	gut	nlrp3
757584	gut	fkbp5
757585	gut	abcd1
757586	gut	cyp3c2
757587	gut	esd
757588	gut	ik
757589	gut	orai1a
757590	gut	snx29
757591	gut	ssr4
757592	gut	nsfa
757593	gut	sat1b
757594	gut	bms1
757595	gut	cd247
757596	gut	ccl25a
757597	gut	dennd3a
757598	gut	ugt1b1
757599	gut	tm9sf4
757600	gut	csf3b
757601	gut	gnai3
757602	gut	acad11
757603	gut	prf1.5
757604	gut	adipor1b
757605	gut	arpin
757606	gut	cyb5a
757607	gut	ifit7
757608	gut	fabp1b.2
757609	gut	il4r.1
757610	gut	tmtopsa
757611	gut	slc25a17
757612	gut	otud6b
757613	gut	pcbp3
757614	gut	rln3b
757615	gut	stim2b
757616	gut	ddx27
757617	gut	cldn29
757618	gut	ca10b
757619	gut	rpl9
757620	gut	ccr12b.1
757621	gut	ifngr1l
757622	gut	uqcrc1
757623	gut	unc93b1
757624	gut	lgals3b
757625	gut	mibp2
757626	gut	s100z
757627	gut	sgpp1b
757628	gut	linc.thor
757629	gut	mcc
757630	gut	gne
757631	gut	c1qc
757632	gut	kif3a
757633	gut	adgrl4
757634	gut	ugt2a3
757635	gut	amn
757636	gut	slc43a1a
757637	gut	cyp3c3
757638	gut	crp2
757639	gut	mical3a
757640	gut	nansa
757641	gut	uqcc2
757642	gut	st8sia7.1
757643	gut	cd276
757644	gut	adamts7
757645	gut	cyp1c1
757646	gut	ifit10
757647	gut	cd180
757648	gut	hprt1l
757649	gut	ppp2r3a
757650	gut	il12a
757651	gut	ctsz
757652	gut	zgc:100846
757653	gut	ugt1a6
757654	gut	adamts6
757655	gut	hsd17b2
757656	gut	dpydb
757657	gut	nkl.1
757658	gut	slc14a2
757659	gut	tyrobp
757660	gut	npy2r
757661	gut	gip
757662	gut	chmp2bb
757663	gut	fermt1
757664	gut	st6galnac1.1
757665	gut	agtr2
757666	gut	armc1l
757667	gut	hkdc1
757668	gut	negaly6
757669	gut	pygl
757670	gut	npy4r
757671	gut	cry4
757672	gut	phb
757673	gut	cobll1b
757674	gut	smyhc2
757675	gut	ca9
757676	gut	rpl24
757677	gut	foxl1
757678	gut	fgf21
757679	gut	mgat3a
757680	gut	npy8br
757681	gut	cd40lg
757682	gut	llph
757683	gut	ambra1a
757684	gut	ugt5b3
757685	gut	ppardb
757686	gut	apoa4a
757687	gut	ight2
757688	gut	nup107
757689	gut	glud1a
757690	gut	nt5c2l1
757691	gut	adgrf10
757692	gut	slc39a5
757693	gut	ids
757694	gut	adgrg10
757695	gut	tas1r2.2
757696	gut	aqp10a
757697	gut	tas1r3
757698	gut	tacr3b
757699	gut	cyc1
757700	gut	ep300b
757701	gut	dicer1
757702	gut	mcm4
757703	gut	gig2i
757704	gut	sult1st2
757705	gut	abch1
757706	gut	adrb2b
757707	gut	ch25hl3
757708	gut	bzw1b
757709	gut	dgat2
757710	gut	tbp
757711	gut	ago4
757712	gut	rgn
757713	gut	abhd3
757714	gut	ugt1b4
757715	gut	vkorc1
757716	gut	fabp6
757717	gut	tmem184a
757718	gut	aspm
757719	gut	cd22
757720	gut	pappab
757721	gut	nipsnap3a
757722	gut	il17a/f1
757723	gut	vipr2
757724	gut	myl9a
757725	gut	cald1a
757726	gut	rgrb
757727	gut	nrg1
757728	gut	slc9a2
757729	gut	neu4
757730	gut	adgre14
757731	gut	cldn11b
757732	gut	bco2l
757733	gut	kif5ba
757734	gut	mep1ba
757735	gut	rps17
757736	gut	hddc3
757737	gut	cldn3d
757738	gut	slc2a6
757739	gut	nt5e
757740	gut	rela
757741	gut	a2ml
757742	gut	slc30a5
757743	gut	glsl
757744	gut	tmsb
757745	gut	otos
757746	gut	nme7
757747	gut	mhc1zka
757748	gut	nms
757749	gut	calcrl2
757750	gut	myo5aa
757751	gut	prf1.6
757752	gut	ifit16
757753	gut	ugt5c3
757754	gut	slc16a6a
757755	gut	cd151
757756	gut	vtg8
757757	gut	gpc4
757758	gut	daxx
757759	gut	igfbp6a
757760	gut	slc15a2
757761	gut	pcsk1
757762	gut	s100v2
757763	gut	ugt5b4
757764	gut	neurog3
757765	gut	clcn5b
757766	gut	si:ch211-197h24.9
757767	gut	meltf
757768	gut	ugt1b2
757769	gut	gys1
757770	gut	ifng1r
757771	gut	adgra3
757772	gut	cyp8b1.1
757773	gut	slc26a4
757774	gut	gatm
757775	gut	c1qb
757776	gut	ndrg1a
757777	gut	serpinb1l3
757778	gut	ugt5b2
757779	gut	aep1
757780	gut	hmgcra
757781	gut	st3gal1
757782	gut	gig2o
757783	gut	gcgrb
757784	gut	rpl21
757785	gut	id:ibd5045
757786	gut	hrh1
757787	gut	me1
757788	gut	mbnl3
757789	gut	gpr39
757790	gut	ptger2b
757791	gut	rmrp
757792	gut	gsdmea
757793	gut	zgc:66484
757794	gut	cers6
757795	gut	hagh
757796	gut	zgc:56699
757797	gut	cyp2ad2
757798	gut	clcn2a
757799	gut	perp
757800	gut	slco5a1a
757801	gut	slc4a11
757802	gut	xgb
757803	gut	gig2e
757804	gut	rpl34
757805	gut	slc47a4
757806	gut	pdgfc
757807	gut	sh3bgrl
757808	gut	eps8l3b
757809	gut	mcf2la
757810	gut	grna.1
757811	gut	neu3.4
757812	gut	trpv1
757813	gut	lgals9l1
757814	gut	plin2
757815	gut	ulk1a
757816	gut	haao
757817	gut	ifi30a
757818	gut	npy7r
757819	gut	folr
757820	gut	rab7b
757821	gut	slc10a2
757822	gut	adgrg3
757823	gut	si:ch211-153b23.5
757824	gut	adgrg4a
757825	gut	tbx22
757826	gut	adgre5a
757827	gut	gpr132b
757828	gut	chs1
757829	gut	retsatl
757830	gut	hspa4a
757831	gut	npc1l1
757832	gut	mlnl
757833	gut	il26
757834	gut	pglyrp6
757835	gut	snx7
757836	gut	si:dkey-30c15.17
757837	gut	rab11ba
757838	gut	pygb
757839	gut	s1pr3a
757840	gut	kcnh2b
757841	gut	creb3l3a
757842	gut	tjap1
757843	gut	tulp3
757844	gut	s100a10b
757845	gut	cyp3c4
757846	gut	mep1a.2
757847	gut	hcst
757848	gut	impdh1b
757849	gut	eif5a
757850	gut	rpl11
757851	gut	ghrhrl
757852	gut	slc13a1
757853	gut	galr1b
757854	gut	sgpl1
757855	gut	rpl8
757856	gut	tmtops2b
757857	gut	chia.3
757858	gut	ttc7a
757859	gut	cmah
757860	gut	crp7
757861	gut	c1qa
757862	gut	pds5b
757863	gut	ftr01
757864	gut	slc22a13b
757865	gut	ndufv2
757866	gut	mt-nd2
757867	gut	stim2a
757868	gut	utp4
757869	gut	arl15b
757870	gut	bcl10
757871	gut	lgals2b
757872	gut	ugt2b1
757873	gut	atg16l1
757874	gut	tnfsf12
757875	gut	adgra2
757876	gut	mgst2
757877	gut	muc2.2
757878	gut	rcor1
757879	gut	pklr
757880	gut	mhc1zfa
757881	gut	kyat1
757882	gut	ftr12
757883	gut	slc30a7
757884	gut	rpl5a
757885	gut	irf1a
757886	gut	im:7150988
757887	gut	trpc6a
757888	gut	etnppl
757889	gut	agtr1a
757890	gut	enpep
757891	gut	ctsl.1
757892	gut	msx2a
757893	gut	nitr4a
757894	gut	ifit8
757895	gut	st6galnac1.2
757896	gut	sfpq
757897	gut	postna
757898	gut	mgst1.1
757899	gut	ssr1
757900	gut	st3gal1l2
757901	gut	slc22a5
757902	gut	nitr12
757903	gut	mtf1
757904	gut	cubn
757905	gut	anpepb.1
757906	gut	coro2aa
757907	gut	btc
757908	gut	gpr35b
757909	gut	tas1r1
757910	gut	adgrg2a
757911	gut	mllt10
757912	gut	st14a
757913	gut	litaf
757914	gut	cd209
757915	gut	ptp4a1
757916	gut	terf1
757917	gut	ndufa13
757918	gut	id:ibd1152
757919	gut	neu3.3
757920	gut	gatd3
757921	gut	c3b.2
757922	gut	il2rgb
757923	gut	lta4h
757924	gut	cyp2n13
757925	gut	mhc1zja
757926	gut	gpa33a
757927	gut	kcnh1a
757928	gut	plac8.1
757929	gut	casp7
757930	gut	rpl6
757931	gut	ifngr1
757932	gut	vipb
757933	gut	slc39a4
757934	gut	st6galnac5a
757935	gut	foxf1
757936	gut	ugt2b3
757937	gut	linc-ntf4/5
757938	gut	slco3a2
757939	gut	inf2
757940	gut	ugt1a7
757941	gut	spint1b
757942	gut	slc5a1
757943	gut	myo1cb
757944	gut	fgf10b
757945	gut	chia.2
757946	gut	snx1a
757947	gut	ptger4c
757948	gut	adgrf8
757949	gut	gnai1
757950	gut	eef1a1b
757951	gut	id:ibd5098
757952	gut	ptger1b
757953	gut	ugt5d1
757954	gut	got2a
757955	gut	rnf17
757956	gut	st6galnac6
757957	gut	grik2
757958	gut	btr20
757959	gut	rprml
757960	gut	atp6v1d
757961	gut	prxl2b
757962	gut	acsl1a
757963	gut	st6galnac
757964	gut	cd58
757965	gut	ugt1a1
757966	gut	tm9sf5
757967	gut	rpl30
757968	gut	pgm5
757969	gut	c3a.3
757970	gut	ccr11.3
757971	gut	apoc2
757972	gut	zgc:158403
757973	gut	slc5a8l
757974	gut	twf1b
757975	gut	ugt1b7
757976	gut	ugt1ab
757977	gut	psmb7
757978	gut	slc34a2a
757979	gut	tdo2b
757980	gut	gig2k
757981	gut	atg4a
757982	gut	defbl2
757983	gut	prf1.1
757984	gut	npy2rl
757985	gut	terf2ip
757986	gut	s100u
757987	gut	itpk1a
757988	gut	vil1
757989	gut	acap1
757990	gut	il17rel
757991	gut	ripk4
757992	gut	gna14a
757993	gut	chka
757994	gut	rpl23a
757995	gut	dhrs13l1
757996	gut	gdf15
757997	gut	anxa5a
757998	gut	ssuh2rs1
757999	gut	psma5
758000	gut	rpl35a
758001	gut	c3a.6
758002	gut	foxo1a
758003	gut	rbp2b
758004	gut	slc37a4a
758005	gut	zanl
758006	gut	slc22a13a
758007	gut	boka
758008	gut	ch25hl2
758009	gut	nitr5
758010	gut	pcyt1aa
758011	gut	im:6910558
758012	gut	gna11b
758013	gut	eef1a1a
758014	gut	nitr8
758015	gut	slco2b1
758016	gut	unc45a
758017	gut	retsat.2
758018	gut	xpnpep1
758019	gut	gatad1
758020	gut	myo1ca
758021	gut	rab38b
758022	gut	tnfrsf18
758023	gut	arf6a
758024	gut	pfas
758025	gut	ifit13p
758026	gut	faah2a
758027	gut	cpt2
758028	gut	calcrlb
758029	gut	prkg3
758030	gut	cyp2k16
758031	gut	gpc2
758032	gut	cyp51
758033	gut	micall2b
758034	gut	erbin
758035	gut	il10ra
758036	gut	tas2r200.2
758037	gut	cnn1a
758038	gut	nccrp1
758039	gut	prkd2
758040	gut	il10rb
758041	gut	rab11fip5b
758042	gut	itln3
758043	gut	aqp8a.2
758044	gut	pcyt1ab
758045	gut	dot1l
758046	gut	st6galnac3
758047	gut	il17a/f2
758048	gut	faah
758049	gut	grna.2
758050	gut	ugt5f1
758051	gut	im:7158134
758052	gut	cfhl4
758053	gut	sb:cb829
758054	gut	si:ch211-213d14.3
758055	gut	zgc:56622
758056	gut	glsb
758057	gut	abcb11a
758058	gut	nfkb1
758059	gut	ela2
758060	gut	zgc:77938
758061	gut	abcg2a
758062	gut	slc18b1
758063	gut	tnfaip3
758064	gut	bsg
758065	gut	bmp8a
758066	gut	acp1
758067	gut	crp3
758068	gut	cyp2k19
758069	gut	trp
758070	gut	alp3
758071	gut	stoml3b
758072	gut	clmpb
758073	gut	im:7138809
758074	gut	ch25hl1.2
758075	gut	adgrg4b
758076	gut	eif3m
758077	gut	muc2.1
758078	gut	sb:eu1015
758079	gut	ahr1a
758080	gut	crb3b
758081	gut	mst1ra
758082	gut	ccr12b.2
758083	gut	dntt
758084	gut	slc27a4
758085	gut	gpc3
758086	gut	zgc:110410
758087	gut	adh5l
758088	gut	slc47a5
758089	gut	psma3
758090	gut	ugt5c1
758091	gut	add3b
758092	gut	hp
758093	gut	tas2r200.1
758094	gut	mir215
758095	gut	chia.1
758096	gut	faah2b
758097	gut	srd5a2a
758098	gut	gzma
758099	gut	rpl23
758100	gut	muc5.3
758101	gut	zgc:77748
758102	gut	hadh
758103	gut	agpat2
758104	gut	ifit15
758105	gut	tas1r2.1
758106	gut	edaradd
758107	gut	muc5.1
758108	gut	plin3
758109	gut	sb:cb533
758110	gut	fxr
758111	gut	traj3c1-3
758112	gut	cpo
758113	gut	hsd11b1la
758114	gut	zmp:0000000951
758115	gut	muc2.4
758116	gut	olfm4.2
758117	gut	myo5c
758118	gut	abcg2b
758119	gut	bpnt1
758120	hatching:long-pec	atoh7
758121	hatching:long-pec	bglap
758122	hatching:long-pec	cdh6
758123	hatching:long-pec	lamb2
758124	hatching:long-pec	axin2
758125	hatching:long-pec	itgb3b
758126	hatching:long-pec	ppargc1a
758127	hatching:long-pec	foxp2
758128	hatching:long-pec	rho
758129	hatching:long-pec	id2a
758130	hatching:long-pec	fgf24
758131	hatching:long-pec	sid4
758132	hatching:long-pec	igf2b
758133	hatching:long-pec	col4a5
758134	hatching:long-pec	fdx1
758135	hatching:long-pec	six3b
758136	hatching:long-pec	ptch2
758137	hatching:long-pec	cadm1a
758138	hatching:long-pec	neurod1
758139	hatching:long-pec	ssb
758140	hatching:long-pec	stmn2b
758141	hatching:long-pec	auts2a
758142	hatching:long-pec	rarab
758143	hatching:long-pec	cers4a
758144	hatching:long-pec	meis1b
758145	hatching:long-pec	nr2f2
758146	hatching:long-pec	prrx1a
758147	hatching:long-pec	pitx2
758148	hatching:long-pec	elavl3
758149	hatching:long-pec	lhx9
758150	hatching:long-pec	gata4
758151	hatching:long-pec	fgfr1a
758152	hatching:long-pec	msrb1a
758153	hatching:long-pec	fgf10a
758154	hatching:long-pec	aldob
758155	hatching:long-pec	evx1
758156	hatching:long-pec	unc45b
758157	hatching:long-pec	col10a1a
758158	hatching:long-pec	smtnb
758159	hatching:long-pec	cfl1
758160	hatching:long-pec	clic4
758161	hatching:long-pec	znf703
758162	hatching:long-pec	ndrg3b
758163	hatching:long-pec	roraa
758164	hatching:long-pec	hk1
758165	hatching:long-pec	rx1
758166	hatching:long-pec	myod1
758167	hatching:long-pec	tufm
758168	hatching:long-pec	ogna
758169	hatching:long-pec	copa
758170	hatching:long-pec	pak2a
758171	hatching:long-pec	gadd45ba
758172	hatching:long-pec	rhoab
758173	hatching:long-pec	lef1
758174	hatching:long-pec	acta2
758175	hatching:long-pec	dkk1b
758176	hatching:long-pec	plxna2
758177	hatching:long-pec	rad21a
758178	hatching:long-pec	gad1b
758179	hatching:long-pec	cxcl12a
758180	hatching:long-pec	ctslb
758181	hatching:long-pec	notch1a
758182	hatching:long-pec	pcdh19
758183	hatching:long-pec	has2
758184	hatching:long-pec	hoxa9b
758185	hatching:long-pec	myh10
758186	hatching:long-pec	tbx2a
758187	hatching:long-pec	nkx2.4b
758188	hatching:long-pec	nlgn3b
758189	hatching:long-pec	dmrta2
758190	hatching:long-pec	gpia
758191	hatching:long-pec	socs1a
758192	hatching:long-pec	oprm1
758193	hatching:long-pec	rgs8
758194	hatching:long-pec	lrrc15
758195	hatching:long-pec	fshb
758196	hatching:long-pec	plekhh1
758197	hatching:long-pec	zgc:113054
758198	hatching:long-pec	pax2a
758199	hatching:long-pec	dlx2a
758200	hatching:long-pec	irf6
758201	hatching:long-pec	dld
758202	hatching:long-pec	tbx5a
758203	hatching:long-pec	sox17
758204	hatching:long-pec	cyp11c1
758205	hatching:long-pec	gli1
758206	hatching:long-pec	bmp2a
758207	hatching:long-pec	sars1
758208	hatching:long-pec	myhz1.1
758209	hatching:long-pec	adh5
758210	hatching:long-pec	mstnb
758211	hatching:long-pec	col2a1a
758212	hatching:long-pec	qars1
758213	hatching:long-pec	col1a1a
758214	hatching:long-pec	hnf1ba
758215	hatching:long-pec	gfer
758216	hatching:long-pec	col11a1a
758217	hatching:long-pec	fstl1b
758218	hatching:long-pec	cdh17
758219	hatching:long-pec	bcam
758220	hatching:long-pec	gata1a
758221	hatching:long-pec	atp2a2a
758222	hatching:long-pec	glula
758223	hatching:long-pec	zfhx3b
758224	hatching:long-pec	foxc1a
758225	hatching:long-pec	pdlim1
758226	hatching:long-pec	bpifcl
758227	hatching:long-pec	hspa5
758228	hatching:long-pec	tnni2a.3
758229	hatching:long-pec	dio2
758230	hatching:long-pec	epb41l5
758231	hatching:long-pec	smad9
758232	hatching:long-pec	efemp2a
758233	hatching:long-pec	rbfox1l
758234	hatching:long-pec	vgll4a
758235	hatching:long-pec	wnt11
758236	hatching:long-pec	sox9b
758237	hatching:long-pec	hhex
758238	hatching:long-pec	prok2
758239	hatching:long-pec	lin28ab
758240	hatching:long-pec	tac3a
758241	hatching:long-pec	tbx18
758242	hatching:long-pec	pah
758243	hatching:long-pec	ascl1a
758244	hatching:long-pec	otx2b
758245	hatching:long-pec	klf17
758246	hatching:long-pec	sall4
758247	hatching:long-pec	csgalnact2
758248	hatching:long-pec	hoxa13a
758249	hatching:long-pec	pfn1
758250	hatching:long-pec	hells
758251	hatching:long-pec	clu
758252	hatching:long-pec	gsc
758253	hatching:long-pec	frem2a
758254	hatching:long-pec	ppp1r13ba
758255	hatching:long-pec	gli2b
758256	hatching:long-pec	nkx2.2a
758257	hatching:long-pec	lcp1
758258	hatching:long-pec	kdrl
758259	hatching:long-pec	mki67
758260	hatching:long-pec	smc1al
758261	hatching:long-pec	yap1
758262	hatching:long-pec	dlx1a
758263	hatching:long-pec	tagln3b
758264	hatching:long-pec	tal1
758265	hatching:long-pec	celsr1b
758266	hatching:long-pec	tram1
758267	hatching:long-pec	tbx5b
758268	hatching:long-pec	mmp9
758269	hatching:long-pec	plod3
758270	hatching:long-pec	wu:fb63c04
758271	hatching:long-pec	mmp2
758272	hatching:long-pec	ndufa8
758273	hatching:long-pec	hoxc4a
758274	hatching:long-pec	flrt3
758275	hatching:long-pec	shha
758276	hatching:long-pec	runx1
758277	hatching:long-pec	wu:fb71f10
758278	hatching:long-pec	polg
758279	hatching:long-pec	tnfa
758280	hatching:long-pec	adrb3a
758281	hatching:long-pec	dspa
758282	hatching:long-pec	cyp11a1.1
758283	hatching:long-pec	phox2a
758284	hatching:long-pec	ppp1r1b
758285	hatching:long-pec	celf2
758286	hatching:long-pec	ghrl
758287	hatching:long-pec	homeza
758288	hatching:long-pec	hoxd12a
758289	hatching:long-pec	dao.2
758290	hatching:long-pec	znf219
758291	hatching:long-pec	vgll4l
758292	hatching:long-pec	desma
758293	hatching:long-pec	inka1a
758294	hatching:long-pec	prickle2b
758295	hatching:long-pec	pdlim7
758296	hatching:long-pec	ins
758297	hatching:long-pec	msx1a
758298	hatching:long-pec	sgo1
758299	hatching:long-pec	bmp2b
758300	hatching:long-pec	egr1
758301	hatching:long-pec	opn4xa
758302	hatching:long-pec	xylt1
758303	hatching:long-pec	pax6a
758304	hatching:long-pec	grid2
758305	hatching:long-pec	dlx5a
758306	hatching:long-pec	sb:cb234
758307	hatching:long-pec	nlgn2b
758308	hatching:long-pec	mao
758309	hatching:long-pec	cyp2y3
758310	hatching:long-pec	erg
758311	hatching:long-pec	pitx3
758312	hatching:long-pec	itgb1b
758313	hatching:long-pec	stau1
758314	hatching:long-pec	mapk8b
758315	hatching:long-pec	plp1a
758316	hatching:long-pec	cad
758317	hatching:long-pec	pkd2
758318	hatching:long-pec	st3gal7
758319	hatching:long-pec	cdkn1ca
758320	hatching:long-pec	smyhc1
758321	hatching:long-pec	lepr
758322	hatching:long-pec	msx2b
758323	hatching:long-pec	fras1
758324	hatching:long-pec	sox2
758325	hatching:long-pec	nkx6.2
758326	hatching:long-pec	sb:cb176
758327	hatching:long-pec	tac1
758328	hatching:long-pec	her7
758329	hatching:long-pec	cyp26b1
758330	hatching:long-pec	hoxa2b
758331	hatching:long-pec	bcl2a
758332	hatching:long-pec	ccn1
758333	hatching:long-pec	tpma
758334	hatching:long-pec	tpm2
758335	hatching:long-pec	irx1a
758336	hatching:long-pec	adra2a
758337	hatching:long-pec	olfm1a
758338	hatching:long-pec	prtga
758339	hatching:long-pec	dacha
758340	hatching:long-pec	notch1b
758341	hatching:long-pec	khdrbs1b
758342	hatching:long-pec	plod2
758343	hatching:long-pec	fgf4
758344	hatching:long-pec	fpgs
758345	hatching:long-pec	ppp1r14aa
758346	hatching:long-pec	prl
758347	hatching:long-pec	aldh1l1
758348	hatching:long-pec	cluha
758349	hatching:long-pec	cdk5rap3
758350	hatching:long-pec	col11a2
758351	hatching:long-pec	msx1b
758352	hatching:long-pec	myb
758353	hatching:long-pec	wnt9a
758354	hatching:long-pec	msx3
758355	hatching:long-pec	sgcd
758356	hatching:long-pec	prim1
758357	hatching:long-pec	elnb
758358	hatching:long-pec	ets1
758359	hatching:long-pec	cyp1a
758360	hatching:long-pec	sulf1
758361	hatching:long-pec	cldng
758362	hatching:long-pec	dnmt3bb.2
758363	hatching:long-pec	neb
758364	hatching:long-pec	ntsr1
758365	hatching:long-pec	slco1d1
758366	hatching:long-pec	msna
758367	hatching:long-pec	lbx1b
758368	hatching:long-pec	egr2b
758369	hatching:long-pec	crip2
758370	hatching:long-pec	alcama
758371	hatching:long-pec	mcoln1b
758372	hatching:long-pec	cyp26c1
758373	hatching:long-pec	pigh
758374	hatching:long-pec	oxt
758375	hatching:long-pec	zbtb7b
758376	hatching:long-pec	pgrmc1
758377	hatching:long-pec	bmper
758378	hatching:long-pec	sox10
758379	hatching:long-pec	ptmaa
758380	hatching:long-pec	gnrh3
758381	hatching:long-pec	th
758382	hatching:long-pec	cyp26a1
758383	hatching:long-pec	loxl3b
758384	hatching:long-pec	ptprma
758385	hatching:long-pec	il17rd
758386	hatching:long-pec	il1b
758387	hatching:long-pec	hmga2
758388	hatching:long-pec	timm50
758389	hatching:long-pec	eef1a1l1
758390	hatching:long-pec	dlx4b
758391	hatching:long-pec	alx4b
758392	hatching:long-pec	lama5
758393	hatching:long-pec	mrc1a
758394	hatching:long-pec	colec12
758395	hatching:long-pec	vgll4b
758396	hatching:long-pec	dnaaf4
758397	hatching:long-pec	aifm1
758398	hatching:long-pec	ddx18
758399	hatching:long-pec	crabp2b
758400	hatching:long-pec	fabp7a
758401	hatching:long-pec	fgf8a
758402	hatching:long-pec	fen1
758403	hatching:long-pec	ifrd2
758404	hatching:long-pec	cat
758405	hatching:long-pec	cul4a
758406	hatching:long-pec	gpx4b
758407	hatching:long-pec	stc2a
758408	hatching:long-pec	drl
758409	hatching:long-pec	myog
758410	hatching:long-pec	fgf3
758411	hatching:long-pec	cxcr4b
758412	hatching:long-pec	fabp7b
758413	hatching:long-pec	fgfr2
758414	hatching:long-pec	tmc1
758415	hatching:long-pec	vdrb
758416	hatching:long-pec	adipor1a
758417	hatching:long-pec	isl1a
758418	hatching:long-pec	zgc:111983
758419	hatching:long-pec	aars1
758420	hatching:long-pec	ccnb1
758421	hatching:long-pec	wdr36
758422	hatching:long-pec	dscamb
758423	hatching:long-pec	mpx
758424	hatching:long-pec	scn1ba
758425	hatching:long-pec	tenm4
758426	hatching:long-pec	pmch
758427	hatching:long-pec	lpar1
758428	hatching:long-pec	barx1
758429	hatching:long-pec	spata2
758430	hatching:long-pec	wls
758431	hatching:long-pec	ahr2
758432	hatching:long-pec	dab1a
758433	hatching:long-pec	seta
758434	hatching:long-pec	otpa
758435	hatching:long-pec	lama2
758436	hatching:long-pec	irx5a
758437	hatching:long-pec	hbbe3
758438	hatching:long-pec	gata2a
758439	hatching:long-pec	tjp3
758440	hatching:long-pec	gstm.1
758441	hatching:long-pec	aqp7
758442	hatching:long-pec	fli1
758443	hatching:long-pec	nog3
758444	hatching:long-pec	dbx1b
758445	hatching:long-pec	pkmb
758446	hatching:long-pec	vim
758447	hatching:long-pec	foxi1
758448	hatching:long-pec	gdf6a
758449	hatching:long-pec	cyp2p10
758450	hatching:long-pec	eve1
758451	hatching:long-pec	zbtb16a
758452	hatching:long-pec	hmgb1a
758453	hatching:long-pec	pax6b
758454	hatching:long-pec	tshba
758455	hatching:long-pec	mecom
758456	hatching:long-pec	sox11a
758457	hatching:long-pec	cadm3
758458	hatching:long-pec	plod1a
758459	hatching:long-pec	brd2b
758460	hatching:long-pec	rxfp3.2b
758461	hatching:long-pec	stab2
758462	hatching:long-pec	foxo4
758463	hatching:long-pec	tomm70a
758464	hatching:long-pec	actn1
758465	hatching:long-pec	mych
758466	hatching:long-pec	pax7a
758467	hatching:long-pec	septin8b
758468	hatching:long-pec	klf2a
758469	hatching:long-pec	serpinh1b
758470	hatching:long-pec	col9a2
758471	hatching:long-pec	rpl12
758472	hatching:long-pec	lyz
758473	hatching:long-pec	col18a1a
758474	hatching:long-pec	kars1
758475	hatching:long-pec	fgfr3
758476	hatching:long-pec	plvapa
758477	hatching:long-pec	flt4
758478	hatching:long-pec	agr2
758479	hatching:long-pec	vegfaa
758480	hatching:long-pec	tp53
758481	hatching:long-pec	ntn1a
758482	hatching:long-pec	rplp0
758483	hatching:long-pec	men1
758484	hatching:long-pec	plxna4
758485	hatching:long-pec	actc1b
758486	hatching:long-pec	kctd15a
758487	hatching:long-pec	fancb
758488	hatching:long-pec	atp2b1a
758489	hatching:long-pec	opn6b
758490	hatching:long-pec	mtnr1bb
758491	hatching:long-pec	sbds
758492	hatching:long-pec	lamb1a
758493	hatching:long-pec	ccnd1
758494	hatching:long-pec	ret
758495	hatching:long-pec	gmppb
758496	hatching:long-pec	piwil1
758497	hatching:long-pec	wif1
758498	hatching:long-pec	cercam
758499	hatching:long-pec	rrp36
758500	hatching:long-pec	cadps2
758501	hatching:long-pec	mpeg1.1
758502	hatching:long-pec	ptf1a
758503	hatching:long-pec	dlx3b
758504	hatching:long-pec	frem3
758505	hatching:long-pec	eya1
758506	hatching:long-pec	stmn2a
758507	hatching:long-pec	igf2a
758508	hatching:long-pec	cltca
758509	hatching:long-pec	foxd3
758510	hatching:long-pec	eng
758511	hatching:long-pec	vasna
758512	hatching:long-pec	adcyap1a
758513	hatching:long-pec	aldh1a3
758514	hatching:long-pec	six1a
758515	hatching:long-pec	sst1.1
758516	hatching:long-pec	smarcad1a
758517	hatching:long-pec	fabp2
758518	hatching:long-pec	sox9a
758519	hatching:long-pec	pcdh17
758520	hatching:long-pec	ezrb
758521	hatching:long-pec	kiss1ra
758522	hatching:long-pec	lamc1
758523	hatching:long-pec	mir133b
758524	hatching:long-pec	dlc
758525	hatching:long-pec	dnmt3bb.1
758526	hatching:long-pec	oprd1b
758527	hatching:long-pec	ptger4b
758528	hatching:long-pec	dbx1a
758529	hatching:long-pec	foxa3
758530	hatching:long-pec	pes
758531	hatching:long-pec	tmprss4a
758532	hatching:long-pec	eif3i
758533	hatching:long-pec	rln1
758534	hatching:long-pec	slc16a1b
758535	hatching:long-pec	eif4a2
758536	hatching:long-pec	npr2
758537	hatching:long-pec	krt97
758538	hatching:long-pec	ddb1
758539	hatching:long-pec	cebpa
758540	hatching:long-pec	gata6
758541	hatching:long-pec	sox3
758542	hatching:long-pec	dyrk1aa
758543	hatching:long-pec	tle3a
758544	hatching:long-pec	mcm5
758545	hatching:long-pec	pcna
758546	hatching:long-pec	ptpn21
758547	hatching:long-pec	rspo3
758548	hatching:long-pec	rasd4
758549	hatching:long-pec	pinx1
758550	hatching:long-pec	lgr4
758551	hatching:long-pec	tbx15
758552	hatching:long-pec	mir34a
758553	hatching:long-pec	avp
758554	hatching:long-pec	rps2
758555	hatching:long-pec	selenbp1
758556	hatching:long-pec	sema4c
758557	hatching:long-pec	prkcba
758558	hatching:long-pec	pcp4a
758559	hatching:long-pec	mir27a
758560	hatching:long-pec	slc16a2
758561	hatching:long-pec	calb2b
758562	hatching:long-pec	sncb
758563	hatching:long-pec	apoeb
758564	hatching:long-pec	eno2
758565	hatching:long-pec	atp5fa1
758566	hatching:long-pec	cntfr
758567	hatching:long-pec	armc9
758568	hatching:long-pec	nr2e1
758569	hatching:long-pec	limk2
758570	hatching:long-pec	plk1
758571	hatching:long-pec	hspa8
758572	hatching:long-pec	aldh18a1
758573	hatching:long-pec	gata2b
758574	hatching:long-pec	tie1
758575	hatching:long-pec	sox32
758576	hatching:long-pec	mfap4.1
758577	hatching:long-pec	arl4aa
758578	hatching:long-pec	arxa
758579	hatching:long-pec	tfap2a
758580	hatching:long-pec	sncgb
758581	hatching:long-pec	hes6
758582	hatching:long-pec	prss1
758583	hatching:long-pec	cyp17a1
758584	hatching:long-pec	septin5a
758585	hatching:long-pec	cdh5
758586	hatching:long-pec	brd2a
758587	hatching:long-pec	lmo2
758588	hatching:long-pec	her4.2
758589	hatching:long-pec	apol1
758590	hatching:long-pec	ca2
758591	hatching:long-pec	sfrp2
758592	hatching:long-pec	aldoab
758593	hatching:long-pec	soat1
758594	hatching:long-pec	tmem18
758595	hatching:long-pec	selenot1a
758596	hatching:long-pec	sb:cb653
758597	hatching:long-pec	sox4b
758598	hatching:long-pec	ttn.2
758599	hatching:long-pec	chd7
758600	hatching:long-pec	papss2b
758601	hatching:long-pec	fbxw11b
758602	hatching:long-pec	vldlr
758603	hatching:long-pec	traf4a
758604	hatching:long-pec	cpa5
758605	hatching:long-pec	itgb1b.1
758606	hatching:long-pec	prox1a
758607	hatching:long-pec	lzts2a
758608	hatching:long-pec	sb:cb1018
758609	hatching:long-pec	tbx16l
758610	hatching:long-pec	vsx2
758611	hatching:long-pec	eprs1
758612	hatching:long-pec	slc2a3b
758613	hatching:long-pec	insrb
758614	hatching:long-pec	map3k15
758615	hatching:long-pec	insra
758616	hatching:long-pec	lrrc8ab
758617	hatching:long-pec	fzd8a
758618	hatching:long-pec	celsr3
758619	hatching:long-pec	fat1a
758620	hatching:long-pec	gpm6ba
758621	hatching:long-pec	klf2b
758622	hatching:long-pec	ctsk
758623	hatching:long-pec	prnpa
758624	hatching:long-pec	hadhaa
758625	hatching:long-pec	cpsf1
758626	hatching:long-pec	hspd1
758627	hatching:long-pec	idh1
758628	hatching:long-pec	trdn
758629	hatching:long-pec	ppp3cca
758630	hatching:long-pec	irx2a
758631	hatching:long-pec	lrrc17
758632	hatching:long-pec	scxa
758633	hatching:long-pec	phox2bb
758634	hatching:long-pec	snai1a
758635	hatching:long-pec	myhz1.2
758636	hatching:long-pec	spry4
758637	hatching:long-pec	rtn4a
758638	hatching:long-pec	pak1
758639	hatching:long-pec	pcdh18a
758640	hatching:long-pec	dhtkd1
758641	hatching:long-pec	kank2
758642	hatching:long-pec	itgb1b.2
758643	hatching:long-pec	fbl
758644	hatching:long-pec	mxra5b
758645	hatching:long-pec	ccdc191
758646	hatching:long-pec	pdgfra
758647	hatching:long-pec	fabp10b
758648	hatching:long-pec	ndufa7
758649	hatching:long-pec	inka1b
758650	hatching:long-pec	hspb1
758651	hatching:long-pec	bambia
758652	hatching:long-pec	her6
758653	hatching:long-pec	mylpfa
758654	hatching:long-pec	rab11al
758655	hatching:long-pec	wnt7ba
758656	hatching:long-pec	lft1
758657	hatching:long-pec	mbpb
758658	hatching:long-pec	im:7148882
758659	hatching:long-pec	fkbp10b
758660	hatching:long-pec	crhb
758661	hatching:long-pec	cct5
758662	hatching:long-pec	drd2a
758663	hatching:long-pec	polr1a
758664	hatching:long-pec	hdlbpa
758665	hatching:long-pec	mapk14a
758666	hatching:long-pec	met
758667	hatching:long-pec	cbx4
758668	hatching:long-pec	gars1
758669	hatching:long-pec	agrn
758670	hatching:long-pec	thoc1
758671	hatching:long-pec	atp2a1
758672	hatching:long-pec	st8sia2
758673	hatching:long-pec	tcf7
758674	hatching:long-pec	zic2a
758675	hatching:long-pec	col15a1b
758676	hatching:long-pec	lhx8a
758677	hatching:long-pec	rtn1a
758678	hatching:long-pec	casr
758679	hatching:long-pec	kctd12.1
758680	hatching:long-pec	rxfp2l
758681	hatching:long-pec	celf1
758682	hatching:long-pec	hbbe1.1
758683	hatching:long-pec	mtfr2
758684	hatching:long-pec	sall1a
758685	hatching:long-pec	crestin
758686	hatching:long-pec	wars1
758687	hatching:long-pec	ofcc1
758688	hatching:long-pec	six1b
758689	hatching:long-pec	ddx21
758690	hatching:long-pec	mbnl2
758691	hatching:long-pec	cxcl8a
758692	hatching:long-pec	hoxc1a
758693	hatching:long-pec	ntrk1
758694	hatching:long-pec	vamp2
758695	hatching:long-pec	sfrp1a
758696	hatching:long-pec	nkx2.5
758697	hatching:long-pec	hspg2
758698	hatching:long-pec	ptgr1.1
758699	hatching:long-pec	foxa2
758700	hatching:long-pec	mmp15b
758701	hatching:long-pec	igfbp5b
758702	hatching:long-pec	cadm2a
758703	hatching:long-pec	hs2st1a
758704	hatching:long-pec	camk2g1
758705	hatching:long-pec	nkx2.1
758706	hatching:long-pec	cldn7b
758707	hatching:long-pec	tnnc1b
758708	hatching:long-pec	ikzf1
758709	hatching:long-pec	foxo6b
758710	hatching:long-pec	spred2b
758711	hatching:long-pec	ptenb
758712	hatching:long-pec	slc44a4
758713	hatching:long-pec	spx
758714	hatching:long-pec	im:7137180
758715	hatching:long-pec	si:ch211-156b7.4
758716	hatching:long-pec	cldn15a
758717	hatching:long-pec	tomm40l
758718	hatching:long-pec	etv4
758719	hatching:long-pec	kmt2a
758720	hatching:long-pec	sb:eu700
758721	hatching:long-pec	mpc2b
758722	hatching:long-pec	mafba
758723	hatching:long-pec	adarb1a
758724	hatching:long-pec	id3
758725	hatching:long-pec	cyp1d1
758726	hatching:long-pec	crabp2a
758727	hatching:long-pec	bdnf
758728	hatching:long-pec	pkd2l1
758729	hatching:long-pec	cdon
758730	hatching:long-pec	pax8
758731	hatching:long-pec	pparg
758732	hatching:long-pec	rbp7a
758733	hatching:long-pec	mkxa
758734	hatching:long-pec	htr1aa
758735	hatching:long-pec	fzd7b
758736	hatching:long-pec	crim1
758737	hatching:long-pec	cyp11a1.2
758738	hatching:long-pec	plvapb
758739	hatching:long-pec	meis1a
758740	hatching:long-pec	aldh1a2
758741	hatching:long-pec	gata5
758742	hatching:long-pec	abhd12
758743	hatching:long-pec	vegfd
758744	hatching:long-pec	nr3c1
758745	hatching:long-pec	unc5b
758746	hatching:long-pec	mxra8a
758747	hatching:long-pec	fabp10a
758748	hatching:long-pec	mt-atp8
758749	hatching:long-pec	im:6894471
758750	hatching:long-pec	col6a4b
758751	hatching:long-pec	kdr
758752	hatching:long-pec	rrm1
758753	hatching:long-pec	st3gal8
758754	hatching:long-pec	fabp3
758755	hatching:long-pec	zfpm1
758756	hatching:long-pec	ppm1g
758757	hatching:long-pec	bmp16
758758	hatching:long-pec	mta3
758759	hatching:long-pec	sox5
758760	hatching:long-pec	ahcy
758761	hatching:long-pec	hs6st1b
758762	hatching:long-pec	and1
758763	hatching:long-pec	kiss2
758764	hatching:long-pec	sulf2b
758765	hatching:long-pec	rltgr
758766	hatching:long-pec	ndrg4
758767	hatching:long-pec	pglyrp5
758768	hatching:long-pec	trim63a
758769	hatching:long-pec	gamt
758770	hatching:long-pec	septin15
758771	hatching:long-pec	zfp36l1a
758772	hatching:long-pec	pcdh18b
758773	hatching:long-pec	dre-mir-153a
758774	hatching:long-pec	mef2ca
758775	hatching:long-pec	ltv1
758776	hatching:long-pec	ran
758777	hatching:long-pec	sema4e
758778	hatching:long-pec	ugdh
758779	hatching:long-pec	mrps27
758780	hatching:long-pec	fignl2
758781	hatching:long-pec	hoxc8a
758782	hatching:long-pec	fmnl3
758783	hatching:long-pec	ptpn2b
758784	hatching:long-pec	sult6b1
758785	hatching:long-pec	en2b
758786	hatching:long-pec	tnni4b.2
758787	hatching:long-pec	tcf7l2
758788	hatching:long-pec	rbmx
758789	hatching:long-pec	tcf12
758790	hatching:long-pec	lgr6
758791	hatching:long-pec	lap3
758792	hatching:long-pec	cp
758793	hatching:long-pec	tbx2b
758794	hatching:long-pec	keap1b
758795	hatching:long-pec	glulb
758796	hatching:long-pec	cdx1b
758797	hatching:long-pec	hsd3b2
758798	hatching:long-pec	bambib
758799	hatching:long-pec	creb1a
758800	hatching:long-pec	ldb2a
758801	hatching:long-pec	dhrs9
758802	hatching:long-pec	cadm4
758803	hatching:long-pec	tgfb3
758804	hatching:long-pec	ca6
758805	hatching:long-pec	oclnb
758806	hatching:long-pec	gnao1a
758807	hatching:long-pec	hey2
758808	hatching:long-pec	vcana
758809	hatching:long-pec	alpl
758810	hatching:long-pec	dse
758811	hatching:long-pec	mir92b
758812	hatching:long-pec	mthfd1b
758813	hatching:long-pec	zgc:103586
758814	hatching:long-pec	rxraa
758815	hatching:long-pec	wu:fb16e05
758816	hatching:long-pec	otx5
758817	hatching:long-pec	srfa
758818	hatching:long-pec	glsa
758819	hatching:long-pec	ezh1
758820	hatching:long-pec	gria4b
758821	hatching:long-pec	prdm1a
758822	hatching:long-pec	plxna1b
758823	hatching:long-pec	wnt11f2
758824	hatching:long-pec	her4.5
758825	hatching:long-pec	hgfa
758826	hatching:long-pec	acvr2aa
758827	hatching:long-pec	hmgb1b
758828	hatching:long-pec	rcl1
758829	hatching:long-pec	grm1a
758830	hatching:long-pec	cars1
758831	hatching:long-pec	uts1
758832	hatching:long-pec	btg1
758833	hatching:long-pec	smim20
758834	hatching:long-pec	nlgn4xa
758835	hatching:long-pec	irf4a
758836	hatching:long-pec	myf5
758837	hatching:long-pec	mtr
758838	hatching:long-pec	angptl7
758839	hatching:long-pec	st3gal5
758840	hatching:long-pec	trim55a
758841	hatching:long-pec	cbx2
758842	hatching:long-pec	calua
758843	hatching:long-pec	hand2
758844	hatching:long-pec	atp1b2b
758845	hatching:long-pec	tagln2
758846	hatching:long-pec	xirp2a
758847	hatching:long-pec	lamb4
758848	hatching:long-pec	nap1l1
758849	hatching:long-pec	gja1b
758850	hatching:long-pec	ihhb
758851	hatching:long-pec	dll4
758852	hatching:long-pec	tspo
758853	hatching:long-pec	dab1b
758854	hatching:long-pec	psap
758855	hatching:long-pec	dcn
758856	hatching:long-pec	vps33b
758857	hatching:long-pec	hdac1
758858	hatching:long-pec	cbsb
758859	hatching:long-pec	dla
758860	hatching:long-pec	col15a1a
758861	hatching:long-pec	znf503
758862	hatching:long-pec	nr2f1a
758863	hatching:long-pec	gjb8
758864	hatching:long-pec	dre-mir-731
758865	hatching:long-pec	uxs1
758866	hatching:long-pec	fosab
758867	hatching:long-pec	pmpca
758868	hatching:long-pec	tecrb
758869	hatching:long-pec	krt18a.1
758870	hatching:long-pec	synpo2lb
758871	hatching:long-pec	pcdh7b
758872	hatching:long-pec	dnmt1
758873	hatching:long-pec	bmp4
758874	hatching:long-pec	alcamb
758875	hatching:long-pec	nlgn1
758876	hatching:long-pec	ahctf1
758877	hatching:long-pec	boc
758878	hatching:long-pec	ddit3
758879	hatching:long-pec	mfsd14a2
758880	hatching:long-pec	rars1
758881	hatching:long-pec	ptch1
758882	hatching:long-pec	cers4b
758883	hatching:long-pec	timm13
758884	hatching:long-pec	mapk3
758885	hatching:long-pec	sp8b
758886	hatching:long-pec	fzd7a
758887	hatching:long-pec	fgf20a
758888	hatching:long-pec	ved
758889	hatching:long-pec	dusp6
758890	hatching:long-pec	wnt3a
758891	hatching:long-pec	ptp4a3a
758892	hatching:long-pec	pou3f3b
758893	hatching:long-pec	tg
758894	hatching:long-pec	elovl7b
758895	hatching:long-pec	crhbp
758896	hatching:long-pec	cacnb2b
758897	hatching:long-pec	rprmb
758898	hatching:long-pec	vps51
758899	hatching:long-pec	hmgcs1
758900	hatching:long-pec	vhl
758901	hatching:long-pec	snai2
758902	hatching:long-pec	her9
758903	hatching:long-pec	grna
758904	hatching:long-pec	chn1
758905	hatching:long-pec	wnt3
758906	hatching:long-pec	sb:cb226
758907	hatching:long-pec	grm3
758908	hatching:long-pec	sparc
758909	hatching:long-pec	klf6a
758910	hatching:long-pec	stra6l
758911	hatching:long-pec	gmds
758912	hatching:long-pec	krcp
758913	hatching:long-pec	st3gal3b
758914	hatching:long-pec	grm2b
758915	hatching:long-pec	sema3h
758916	hatching:long-pec	mmd2a
758917	hatching:long-pec	naa10
758918	hatching:long-pec	mgp
758919	hatching:long-pec	tbx1
758920	hatching:long-pec	kiss1rb
758921	hatching:long-pec	kdm5bb
758922	hatching:long-pec	kctd12.2
758923	hatching:long-pec	sb:cb319
758924	hatching:long-pec	me2
758925	hatching:long-pec	loxa
758926	hatching:long-pec	her4.1
758927	hatching:long-pec	dyrk1ab
758928	hatching:long-pec	popdc2
758929	hatching:long-pec	fgf13b
758930	hatching:long-pec	jag1a
758931	hatching:long-pec	rpl3
758932	hatching:long-pec	trpv4
758933	hatching:long-pec	actb1
758934	hatching:long-pec	hcrt
758935	hatching:long-pec	gsdmeb
758936	hatching:long-pec	wnt9b
758937	hatching:long-pec	sesn1
758938	hatching:long-pec	ucp2
758939	hatching:long-pec	cct4
758940	hatching:long-pec	rnd3a
758941	hatching:long-pec	atf5a
758942	hatching:long-pec	dnmt3aa
758943	hatching:long-pec	fancl
758944	hatching:long-pec	fibinb
758945	hatching:long-pec	nqo1
758946	hatching:long-pec	pacsin3
758947	hatching:long-pec	pkd1l2a
758948	hatching:long-pec	fmnl1a
758949	hatching:long-pec	zic5
758950	hatching:long-pec	olfm1b
758951	hatching:long-pec	spon1b
758952	hatching:long-pec	rarga
758953	hatching:long-pec	kif11
758954	hatching:long-pec	gfi1aa
758955	hatching:long-pec	prdx2
758956	hatching:long-pec	id4
758957	hatching:long-pec	hprt1
758958	hatching:long-pec	ptpn6
758959	hatching:long-pec	gapdhs
758960	hatching:long-pec	prdm16
758961	hatching:long-pec	jag2b
758962	hatching:long-pec	slc4a4a
758963	hatching:long-pec	satb2
758964	hatching:long-pec	hsd11b2
758965	hatching:long-pec	jph2
758966	hatching:long-pec	st8sia6
758967	hatching:long-pec	ephb4a
758968	hatching:long-pec	msh6
758969	hatching:long-pec	ackr3b
758970	hatching:long-pec	crb2a
758971	hatching:long-pec	rac2
758972	hatching:long-pec	pola1
758973	hatching:long-pec	drgx
758974	hatching:long-pec	rrad
758975	hatching:long-pec	dlx4a
758976	hatching:long-pec	itgav
758977	hatching:long-pec	wu:fb74g02
758978	hatching:long-pec	llgl2
758979	hatching:long-pec	entpd1
758980	hatching:long-pec	kpnb3
758981	hatching:long-pec	tfeb
758982	hatching:long-pec	aldocb
758983	hatching:long-pec	spp1
758984	hatching:long-pec	kif20bb
758985	hatching:long-pec	wnt4b
758986	hatching:long-pec	dre-mir-183
758987	hatching:long-pec	sumo3a
758988	hatching:long-pec	hspe1
758989	hatching:long-pec	runx3
758990	hatching:long-pec	neurod4
758991	hatching:long-pec	mbpa
758992	hatching:long-pec	sst2
758993	hatching:long-pec	gli2a
758994	hatching:long-pec	kita
758995	hatching:long-pec	mmp11a
758996	hatching:long-pec	crb1
758997	hatching:long-pec	polr1b
758998	hatching:long-pec	lrfn5a
758999	hatching:long-pec	clec14a
759000	hatching:long-pec	nectin1b
759001	hatching:long-pec	gcm2
759002	hatching:long-pec	rcn1
759003	hatching:long-pec	atp1a1a.1
759004	hatching:long-pec	cdk1
759005	hatching:long-pec	tenm3
759006	hatching:long-pec	csf3r
759007	hatching:long-pec	mdka
759008	hatching:long-pec	nr5a1a
759009	hatching:long-pec	tbc1d10aa
759010	hatching:long-pec	slc2a1a
759011	hatching:long-pec	smoc2
759012	hatching:long-pec	col1a1b
759013	hatching:long-pec	cadm1b
759014	hatching:long-pec	sb:cb215
759015	hatching:long-pec	mical2b
759016	hatching:long-pec	parp16
759017	hatching:long-pec	prkcg
759018	hatching:long-pec	nars1
759019	hatching:long-pec	ambra1b
759020	hatching:long-pec	foxe1
759021	hatching:long-pec	slc17a6a
759022	hatching:long-pec	lpla
759023	hatching:long-pec	jupa
759024	hatching:long-pec	prkaa1
759025	hatching:long-pec	higd1a
759026	hatching:long-pec	cxcr4a
759027	hatching:long-pec	wwox
759028	hatching:long-pec	bicra
759029	hatching:long-pec	csnk1a1
759030	hatching:long-pec	pcsk1nl
759031	hatching:long-pec	wu:fb19a03
759032	hatching:long-pec	nom1
759033	hatching:long-pec	notch3
759034	hatching:long-pec	spi1b
759035	hatching:long-pec	phf21ab
759036	hatching:long-pec	rundc3b
759037	hatching:long-pec	cxadr
759038	hatching:long-pec	vdac3
759039	hatching:long-pec	cyp1b1
759040	hatching:long-pec	shox
759041	hatching:long-pec	pa2g4a
759042	hatching:long-pec	mchr1b
759043	hatching:long-pec	elovl2
759044	hatching:long-pec	rxrga
759045	hatching:long-pec	sb:cb166
759046	hatching:long-pec	pax3a
759047	hatching:long-pec	pbx1a
759048	hatching:long-pec	pglyrp2
759049	hatching:long-pec	adamts15a
759050	hatching:long-pec	her8a
759051	hatching:long-pec	khdrbs1a
759052	hatching:long-pec	ncam1a
759053	hatching:long-pec	dpt
759054	hatching:long-pec	hrh3
759055	hatching:long-pec	tacc3
759056	hatching:long-pec	anxa6
759057	hatching:long-pec	hoxb8a
759058	hatching:long-pec	pdha1a
759059	hatching:long-pec	gal
759060	hatching:long-pec	wu:fb16f03
759061	hatching:long-pec	txnrd3
759062	hatching:long-pec	selenoj
759063	hatching:long-pec	cyp19a1b
759064	hatching:long-pec	aldoaa
759065	hatching:long-pec	ikzf5
759066	hatching:long-pec	qkia
759067	hatching:long-pec	pin1
759068	hatching:long-pec	rpa3
759069	hatching:long-pec	acsl1b
759070	hatching:long-pec	brd8b
759071	hatching:long-pec	gnat2
759072	hatching:long-pec	tfec
759073	hatching:long-pec	adra2db
759074	hatching:long-pec	dnmt3bb.3
759075	hatching:long-pec	anos1a
759076	hatching:long-pec	rasgef1ba
759077	hatching:long-pec	wu:fc57f07
759078	hatching:long-pec	siah2l
759079	hatching:long-pec	esf1
759080	hatching:long-pec	mir217-1
759081	hatching:long-pec	shhb
759082	hatching:long-pec	mycbp
759083	hatching:long-pec	irs1
759084	hatching:long-pec	dub
759085	hatching:long-pec	notch2
759086	hatching:long-pec	dhrs3a
759087	hatching:long-pec	dlb
759088	hatching:long-pec	slc4a1a
759089	hatching:long-pec	id1
759090	hatching:long-pec	ccl25b
759091	hatching:long-pec	rassf1
759092	hatching:long-pec	sox18
759093	hatching:long-pec	esr2b
759094	hatching:long-pec	lrrc38a
759095	hatching:long-pec	adcyap1r1a
759096	hatching:long-pec	atp5pd
759097	hatching:long-pec	ap3m1
759098	hatching:long-pec	tcf7l1a
759099	hatching:long-pec	bhlha15
759100	hatching:long-pec	pdx1
759101	hatching:long-pec	hspb8
759102	hatching:long-pec	stmn1a
759103	hatching:long-pec	cpa2
759104	hatching:long-pec	cbsa
759105	hatching:long-pec	osr1
759106	hatching:long-pec	dact3a
759107	hatching:long-pec	sp7
759108	hatching:long-pec	twist1a
759109	hatching:long-pec	emilin1a
759110	hatching:long-pec	guca1c
759111	hatching:long-pec	rrbp1b
759112	hatching:long-pec	syn3
759113	hatching:long-pec	mapk15
759114	hatching:long-pec	bhlhe40
759115	hatching:long-pec	sox7
759116	hatching:long-pec	dab2
759117	hatching:long-pec	alas1
759118	hatching:long-pec	prnprs3
759119	hatching:long-pec	col11a1b
759120	hatching:long-pec	dhfr
759121	hatching:long-pec	etv6
759122	hatching:long-pec	prune2
759123	hatching:long-pec	si:dkey-222f8.3
759124	hatching:long-pec	ncs1a
759125	hatching:long-pec	efemp2b
759126	hatching:long-pec	f11r.1
759127	hatching:long-pec	elmo1
759128	hatching:long-pec	gria2a
759129	hatching:long-pec	clcn7
759130	hatching:long-pec	cnn3a
759131	hatching:long-pec	anxa5b
759132	hatching:long-pec	plcg1
759133	hatching:long-pec	foxc1b
759134	hatching:long-pec	gnb1a
759135	hatching:long-pec	mnx1
759136	hatching:long-pec	tln1
759137	hatching:long-pec	clrn1
759138	hatching:long-pec	spns2
759139	hatching:long-pec	abcd4
759140	hatching:long-pec	junbb
759141	hatching:long-pec	pdlim5a
759142	hatching:long-pec	keap1a
759143	hatching:long-pec	gper1
759144	hatching:long-pec	ahsa1b
759145	hatching:long-pec	nap1l4a
759146	hatching:long-pec	nop58
759147	hatching:long-pec	churc1
759148	hatching:long-pec	ptena
759149	hatching:long-pec	iars1
759150	hatching:long-pec	enpp6
759151	hatching:long-pec	arnt2
759152	hatching:long-pec	adam8a
759153	hatching:long-pec	cdx4
759154	hatching:long-pec	en1a
759155	hatching:long-pec	mpz
759156	hatching:long-pec	cahz
759157	hatching:long-pec	duox2
759158	hatching:long-pec	ildr1b
759159	hatching:long-pec	ago2
759160	hatching:long-pec	wu:fc18c07
759161	hatching:long-pec	slitrk5a
759162	hatching:long-pec	fgfrl1a
759163	hatching:long-pec	got2b
759164	hatching:long-pec	clstn1
759165	hatching:long-pec	pax9
759166	hatching:long-pec	gpr84
759167	hatching:long-pec	gclc
759168	hatching:long-pec	tet3
759169	hatching:long-pec	ehd1b
759170	hatching:long-pec	lhb
759171	hatching:long-pec	kdelr2a
759172	hatching:long-pec	cd36
759173	hatching:long-pec	hsp90b1
759174	hatching:long-pec	tnksb
759175	hatching:long-pec	ttn.1
759176	hatching:long-pec	vars1
759177	hatching:long-pec	si:dkey-56m19.5
759178	hatching:long-pec	acta1a
759179	hatching:long-pec	rrm2
759180	hatching:long-pec	icn
759181	hatching:long-pec	bty
759182	hatching:long-pec	pou3f1
759183	hatching:long-pec	etsrp
759184	hatching:long-pec	prdx4
759185	hatching:long-pec	mycn
759186	hatching:long-pec	hmcn1
759187	hatching:long-pec	ppat
759188	hatching:long-pec	ezh2
759189	hatching:long-pec	mllt3
759190	hatching:long-pec	mef2cb
759191	hatching:long-pec	cers2b
759192	hatching:long-pec	rrp12
759193	hatching:long-pec	septin3
759194	hatching:long-pec	csrnp1a
759195	hatching:long-pec	unc119a
759196	hatching:long-pec	irx4a
759197	hatching:long-pec	etv5a
759198	hatching:long-pec	cd34
759199	hatching:long-pec	slc7a7
759200	hatching:long-pec	hapln1b
759201	hatching:long-pec	katnb1
759202	hatching:long-pec	pomca
759203	hatching:long-pec	nup133
759204	hatching:long-pec	cpsf6
759205	hatching:long-pec	mnx2a
759206	hatching:long-pec	flrt2
759207	hatching:long-pec	wfs1b
759208	hatching:long-pec	spint1a
759209	hatching:long-pec	pmm2
759210	hatching:long-pec	noc3l
759211	hatching:long-pec	lama1
759212	hatching:long-pec	sb:cb878
759213	hatching:long-pec	nxph1
759214	hatching:long-pec	chuk
759215	hatching:long-pec	fmnl2a
759216	hatching:long-pec	hhip
759217	hatching:long-pec	ca8
759218	hatching:long-pec	rgmd
759219	hatching:long-pec	plxnb2a.1
759220	hatching:long-pec	zrsr2
759221	hatching:long-pec	gapdh
759222	hatching:long-pec	sec13
759223	hatching:long-pec	eif3ea
759224	hatching:long-pec	col6a2
759225	hatching:long-pec	crabp1b
759226	hatching:long-pec	ucp1
759227	hatching:long-pec	sod2
759228	hatching:long-pec	mif
759229	hatching:long-pec	cftr
759230	hatching:long-pec	nrp1a
759231	hatching:long-pec	nop2
759232	hatching:long-pec	aimp1a
759233	hatching:long-pec	atp1a1a.4
759234	hatching:long-pec	angpt1
759235	hatching:long-pec	gabra1
759236	hatching:long-pec	ptprk
759237	hatching:long-pec	ptmab
759238	hatching:long-pec	dre-mir-182
759239	hatching:long-pec	gcga
759240	hatching:long-pec	hmgb2b
759241	hatching:long-pec	gfra1b
759242	hatching:long-pec	oxr1b
759243	hatching:long-pec	nip7
759244	hatching:long-pec	tars1
759245	hatching:long-pec	bcl2l1
759246	hatching:long-pec	fabp4a
759247	hatching:long-pec	fanca
759248	hatching:long-pec	nr0b1
759249	hatching:long-pec	mir145
759250	hatching:long-pec	mapk12a
759251	hatching:long-pec	hk2
759252	hatching:long-pec	adra2b
759253	hatching:long-pec	zgc:112052
759254	hatching:long-pec	igfbp3
759255	hatching:long-pec	fev
759256	hatching:long-pec	egfl6
759257	hatching:long-pec	glud1b
759258	hatching:long-pec	panx3
759259	hatching:long-pec	bsx
759260	hatching:long-pec	gpt2
759261	hatching:long-pec	wnt2
759262	hatching:long-pec	yrk
759263	hatching:long-pec	nolc1
759264	hatching:long-pec	evpla
759265	hatching:long-pec	nsfb
759266	hatching:long-pec	ppl
759267	hatching:long-pec	pip4k2ca
759268	hatching:long-pec	ccne2
759269	hatching:long-pec	mcamb
759270	hatching:long-pec	st8sia4
759271	hatching:long-pec	ddb2
759272	hatching:long-pec	en2a
759273	hatching:long-pec	cavin4a
759274	hatching:long-pec	pyya
759275	hatching:long-pec	snu13b
759276	hatching:long-pec	scinla
759277	hatching:long-pec	nes
759278	hatching:long-pec	smarca4a
759279	hatching:long-pec	psip1a
759280	hatching:long-pec	cyp1c2
759281	hatching:long-pec	lpp
759282	hatching:long-pec	esco2
759283	hatching:long-pec	foxp1b
759284	hatching:long-pec	gsnb
759285	hatching:long-pec	sema3d
759286	hatching:long-pec	hgd
759287	hatching:long-pec	trip11
759288	hatching:long-pec	itga9
759289	hatching:long-pec	nr4a3
759290	hatching:long-pec	slc2a2
759291	hatching:long-pec	hoxc9a
759292	hatching:long-pec	acvr2ba
759293	hatching:long-pec	pde9ac
759294	hatching:long-pec	myh9b
759295	hatching:long-pec	pknox1.2
759296	hatching:long-pec	fbrsl1
759297	hatching:long-pec	scpep1
759298	hatching:long-pec	chsy1
759299	hatching:long-pec	cbx6b
759300	hatching:long-pec	id2b
759301	hatching:long-pec	sel1l
759302	hatching:long-pec	atp1b1a
759303	hatching:long-pec	gfi1ab
759304	hatching:long-pec	hoxa9a
759305	hatching:long-pec	cebpb
759306	hatching:long-pec	sp8a
759307	hatching:long-pec	mir126a
759308	hatching:long-pec	tacr3l
759309	hatching:long-pec	mab21l1
759310	hatching:long-pec	jazf1b
759311	hatching:long-pec	col14a1a
759312	hatching:long-pec	bnc2
759313	hatching:long-pec	gpd2
759314	hatching:long-pec	scg5
759315	hatching:long-pec	smyd1b
759316	hatching:long-pec	isl2b
759317	hatching:long-pec	rbbp4
759318	hatching:long-pec	fbrs
759319	hatching:long-pec	fstl1a
759320	hatching:long-pec	akt2
759321	hatching:long-pec	sec23a
759322	hatching:long-pec	myhz2
759323	hatching:long-pec	sox1a
759324	hatching:long-pec	myca
759325	hatching:long-pec	pou1f1
759326	hatching:long-pec	selenon
759327	hatching:long-pec	lsr
759328	hatching:long-pec	myl1
759329	hatching:long-pec	hoxd4a
759330	hatching:long-pec	meis3
759331	hatching:long-pec	zfand5a
759332	hatching:long-pec	drd2l
759333	hatching:long-pec	sele
759334	hatching:long-pec	nos1
759335	hatching:long-pec	celsr2
759336	hatching:long-pec	cdh2
759337	hatching:long-pec	ankdd1b
759338	hatching:long-pec	psmd6
759339	hatching:long-pec	irx3a
759340	hatching:long-pec	cthrc1a
759341	hatching:long-pec	zgc:92744
759342	hatching:long-pec	neo1a
759343	hatching:long-pec	abcc6a
759344	hatching:long-pec	pxylp1
759345	hatching:long-pec	duox
759346	hatching:long-pec	sb:cb101
759347	hatching:long-pec	drd2b
759348	hatching:long-pec	runx2b
759349	hatching:long-pec	fgd5a
759350	hatching:long-pec	flcn
759351	hatching:long-pec	adora2aa
759352	hatching:long-pec	pcca
759353	hatching:long-pec	opn7c
759354	hatching:long-pec	nid1a
759355	hatching:long-pec	slc2a3a
759356	hatching:long-pec	rerea
759357	hatching:long-pec	ghsrb
759358	hatching:long-pec	mb
759359	hatching:long-pec	nkx6.1
759360	hatching:long-pec	tet2
759361	hatching:long-pec	zgc:92429
759362	hatching:long-pec	pgr
759363	hatching:long-pec	gh1
759364	hatching:long-pec	mustn1a
759365	hatching:long-pec	esrp2
759366	hatching:long-pec	grm8b
759367	hatching:long-pec	rorca
759368	hatching:long-pec	shisa2a
759369	hatching:long-pec	stk10
759370	hatching:long-pec	zbtb11
759371	hatching:long-pec	atp1b3b
759372	hatching:long-pec	brca2
759373	hatching:long-pec	cntn2
759374	hatching:long-pec	cbfb
759375	hatching:long-pec	pde9aa
759376	hatching:long-pec	gap43
759377	hatching:long-pec	tm9sf3
759378	hatching:long-pec	ccn6
759379	hatching:long-pec	grm6b
759380	hatching:long-pec	hspb7
759381	hatching:long-pec	aimp2
759382	hatching:long-pec	pabpc1b
759383	hatching:long-pec	barx2
759384	hatching:long-pec	dre-mir-222
759385	hatching:long-pec	nptx2a
759386	hatching:long-pec	ephb4b
759387	hatching:long-pec	pdia5
759388	hatching:long-pec	pth1r
759389	hatching:long-pec	ar
759390	hatching:long-pec	nlgn4xb
759391	hatching:long-pec	mab21l2
759392	hatching:long-pec	sh3gl1b
759393	hatching:long-pec	tnfsf10l
759394	hatching:long-pec	ivd
759395	hatching:long-pec	htr1d
759396	hatching:long-pec	cry3a
759397	hatching:long-pec	ncam1b
759398	hatching:long-pec	capns1b
759399	hatching:long-pec	vcanb
759400	hatching:long-pec	slc5a5
759401	hatching:long-pec	col27a1a
759402	hatching:long-pec	inab
759403	hatching:long-pec	eif4e2
759404	hatching:long-pec	rab32a
759405	hatching:long-pec	meig1
759406	hatching:long-pec	surf4l
759407	hatching:long-pec	mrap2b
759408	hatching:long-pec	sec61a1a
759409	hatching:long-pec	vipr1b
759410	hatching:long-pec	myh9a
759411	hatching:long-pec	robo3
759412	hatching:long-pec	cdh1
759413	hatching:long-pec	col8a1a
759414	hatching:long-pec	kank1a
759415	hatching:long-pec	esrp1
759416	hatching:long-pec	igsf21a
759417	hatching:long-pec	pthlhb
759418	hatching:long-pec	sh3bgr
759419	hatching:long-pec	spry1
759420	hatching:long-pec	foxa1
759421	hatching:long-pec	mtbl
759422	hatching:long-pec	bmp7b
759423	hatching:long-pec	rpl19
759424	hatching:long-pec	mstna
759425	hatching:long-pec	grm8a
759426	hatching:long-pec	nts
759427	hatching:long-pec	desmb
759428	hatching:long-pec	rtn4r
759429	hatching:long-pec	disc1
759430	hatching:long-pec	wu:fb23h02
759431	hatching:long-pec	dkk3b
759432	hatching:long-pec	ctbp2a
759433	hatching:long-pec	enpp2
759434	hatching:long-pec	zgc:92380
759435	hatching:long-pec	rnasel1
759436	hatching:long-pec	fgfr1b
759437	hatching:long-pec	nucb2a
759438	hatching:long-pec	mprip
759439	hatching:long-pec	nrip1b
759440	hatching:long-pec	ntrk2b
759441	hatching:long-pec	panx1b
759442	hatching:long-pec	pole2
759443	hatching:long-pec	tjp1b
759444	hatching:long-pec	mdga2a
759445	hatching:long-pec	etv7
759446	hatching:long-pec	tmem230a
759447	hatching:long-pec	smyd1a
759448	hatching:long-pec	pwp2h
759449	hatching:long-pec	sap30l
759450	hatching:long-pec	sv2
759451	hatching:long-pec	plce1
759452	hatching:long-pec	lrp4
759453	hatching:long-pec	trmu
759454	hatching:long-pec	lgi1a
759455	hatching:long-pec	stat1b
759456	hatching:long-pec	gpatch3
759457	hatching:long-pec	edar
759458	hatching:long-pec	phb2b
759459	hatching:long-pec	selenow1
759460	hatching:long-pec	star
759461	hatching:long-pec	msi1b
759462	hatching:long-pec	ankef1a
759463	hatching:long-pec	mcm3
759464	hatching:long-pec	apobec2a
759465	hatching:long-pec	cnmd
759466	hatching:long-pec	kiss1
759467	hatching:long-pec	mafbb
759468	hatching:long-pec	trpc1
759469	hatching:long-pec	smtnl
759470	hatching:long-pec	hemgn
759471	hatching:long-pec	havcr2
759472	hatching:long-pec	gja5a
759473	hatching:long-pec	si:ch211-204c21.1
759474	hatching:long-pec	ptpn12
759475	hatching:long-pec	mst1
759476	hatching:long-pec	ndst1b
759477	hatching:long-pec	rab13
759478	hatching:long-pec	phyhiplb
759479	hatching:long-pec	insm1a
759480	hatching:long-pec	ptprfa
759481	hatching:long-pec	gins2
759482	hatching:long-pec	slit3
759483	hatching:long-pec	smarcad1b
759484	hatching:long-pec	chpfa
759485	hatching:long-pec	igdcc3
759486	hatching:long-pec	tead3a
759487	hatching:long-pec	hdac4
759488	hatching:long-pec	pck1
759489	hatching:long-pec	trim3a
759490	hatching:long-pec	farsb
759491	hatching:long-pec	slco1c1
759492	hatching:long-pec	pde7a
759493	hatching:long-pec	uba2
759494	hatching:long-pec	nudt9
759495	hatching:long-pec	etv5b
759496	hatching:long-pec	pdlim3a
759497	hatching:long-pec	fabp1a
759498	hatching:long-pec	cox6a1
759499	hatching:long-pec	nos2b
759500	hatching:long-pec	rhag
759501	hatching:long-pec	bnip3lb
759502	hatching:long-pec	nfe2l2a
759503	hatching:long-pec	cux1b
759504	hatching:long-pec	lrpprc
759505	hatching:long-pec	syn2a
759506	hatching:long-pec	ppan
759507	hatching:long-pec	romo1
759508	hatching:long-pec	hbae1.1
759509	hatching:long-pec	elfn1b
759510	hatching:long-pec	klf3
759511	hatching:long-pec	tmed10
759512	hatching:long-pec	bysl
759513	hatching:long-pec	wnt5b
759514	hatching:long-pec	slc2a10
759515	hatching:long-pec	svila
759516	hatching:long-pec	s100t
759517	hatching:long-pec	sb:eu538
759518	hatching:long-pec	twist3
759519	hatching:long-pec	brpf1
759520	hatching:long-pec	phc2a
759521	hatching:long-pec	crabp1a
759522	hatching:long-pec	akap1b
759523	hatching:long-pec	adcyap1b
759524	hatching:long-pec	grm5b
759525	hatching:long-pec	wnt5a
759526	hatching:long-pec	ghsra
759527	hatching:long-pec	vwa2
759528	hatching:long-pec	creb3l2
759529	hatching:long-pec	bmp6
759530	hatching:long-pec	arl6ip1
759531	hatching:long-pec	e2f4
759532	hatching:long-pec	dlx2b
759533	hatching:long-pec	cdca7a
759534	hatching:long-pec	dre-mir-221
759535	hatching:long-pec	jun
759536	hatching:long-pec	nucb2b
759537	hatching:long-pec	hoxd9a
759538	hatching:long-pec	rcor2
759539	hatching:long-pec	ptges3a
759540	hatching:long-pec	pcdh15a
759541	hatching:long-pec	lrrtm1
759542	hatching:long-pec	prl2
759543	hatching:long-pec	cox17
759544	hatching:long-pec	gle1
759545	hatching:long-pec	gfod1
759546	hatching:long-pec	mpzl2b
759547	hatching:long-pec	fgfr4
759548	hatching:long-pec	ocrl
759549	hatching:long-pec	plagx
759550	hatching:long-pec	pdhb
759551	hatching:long-pec	wu:fd56d05
759552	hatching:long-pec	ddx46
759553	hatching:long-pec	capns1a
759554	hatching:long-pec	lye
759555	hatching:long-pec	tnnt2c
759556	hatching:long-pec	cnp
759557	hatching:long-pec	rnf2
759558	hatching:long-pec	stat3
759559	hatching:long-pec	ptbp1b
759560	hatching:long-pec	cdkn1a
759561	hatching:long-pec	oclna
759562	hatching:long-pec	wnt7aa
759563	hatching:long-pec	ftr58
759564	hatching:long-pec	lhx3
759565	hatching:long-pec	mt2
759566	hatching:long-pec	hnrnpk
759567	hatching:long-pec	twist1b
759568	hatching:long-pec	smc2
759569	hatching:long-pec	hbaa1
759570	hatching:long-pec	wu:fb17b11
759571	hatching:long-pec	syn1
759572	hatching:long-pec	plp1b
759573	hatching:long-pec	slc1a2b
759574	hatching:long-pec	srsf5a
759575	hatching:long-pec	palb2
759576	hatching:long-pec	oxa1l
759577	hatching:long-pec	slc12a2
759578	hatching:long-pec	tomm22
759579	hatching:long-pec	epb41l3b
759580	hatching:long-pec	sox4a
759581	hatching:long-pec	tshz1
759582	hatching:long-pec	xbp1
759583	hatching:long-pec	eno3
759584	hatching:long-pec	cst14b.2
759585	hatching:long-pec	prkcab
759586	hatching:long-pec	suv39h1b
759587	hatching:long-pec	bcas2
759588	hatching:long-pec	idh2
759589	hatching:long-pec	sb:cb222
759590	hatching:long-pec	atp11b
759591	hatching:long-pec	dlx6a
759592	hatching:long-pec	cdh11
759593	hatching:long-pec	fgf17
759594	hatching:long-pec	cdc42ep3
759595	hatching:long-pec	her2
759596	hatching:long-pec	arhgef1b
759597	hatching:long-pec	nr1h3
759598	hatching:long-pec	dut
759599	hatching:long-pec	mpc1
759600	hatching:long-pec	rpl37
759601	hatching:long-pec	aldh2.1
759602	hatching:long-pec	aco2
759603	hatching:long-pec	panx1a
759604	hatching:long-pec	cpn1
759605	hatching:long-pec	etv1
759606	hatching:long-pec	irf2bp2b
759607	hatching:long-pec	fdx1b
759608	hatching:long-pec	cpox
759609	hatching:long-pec	chst3b
759610	hatching:long-pec	wfs1a
759611	hatching:long-pec	hoxd3a
759612	hatching:long-pec	flt3
759613	hatching:long-pec	mns1
759614	hatching:long-pec	valopb
759615	hatching:long-pec	rx2
759616	hatching:long-pec	mmp14a
759617	hatching:long-pec	dre-mir-21-1
759618	hatching:long-pec	cbx8b
759619	hatching:long-pec	col5a1
759620	hatching:long-pec	sec31a
759621	hatching:long-pec	tgfb1b
759622	hatching:long-pec	lbx1a
759623	hatching:long-pec	ndel1a
759624	hatching:long-pec	pxna
759625	hatching:long-pec	dbh
759626	hatching:long-pec	nr5a2
759627	hatching:long-pec	drll.1
759628	hatching:long-pec	ldhba
759629	hatching:long-pec	hcrtr2
759630	hatching:long-pec	atf5b
759631	hatching:long-pec	abcc12
759632	hatching:long-pec	mlc1
759633	hatching:long-pec	tnnt3b
759634	hatching:long-pec	opn6a
759635	hatching:long-pec	kctd10
759636	hatching:long-pec	trpm3
759637	hatching:long-pec	tcf4
759638	hatching:long-pec	fn1a
759639	hatching:long-pec	snx3
759640	hatching:long-pec	mvp
759641	hatching:long-pec	thsd7aa
759642	hatching:long-pec	prr7
759643	hatching:long-pec	im:7137497
759644	hatching:long-pec	eif3ja
759645	hatching:long-pec	nkx3-2
759646	hatching:long-pec	hmgb3b
759647	hatching:long-pec	gpr22a
759648	hatching:long-pec	casz1
759649	hatching:long-pec	zgc:113210
759650	hatching:long-pec	slc16a3b
759651	hatching:long-pec	palm1a
759652	hatching:long-pec	hoxb5a
759653	hatching:long-pec	runx2a
759654	hatching:long-pec	canx
759655	hatching:long-pec	nln
759656	hatching:long-pec	thrab
759657	hatching:long-pec	map3k4
759658	hatching:long-pec	grip2b
759659	hatching:long-pec	ucmab
759660	hatching:long-pec	slc25a3a
759661	hatching:long-pec	has3
759662	hatching:long-pec	slitrk2
759663	hatching:long-pec	cspg4
759664	hatching:long-pec	grem1a
759665	hatching:long-pec	wnt4
759666	hatching:long-pec	adgrv1
759667	hatching:long-pec	palm1b
759668	hatching:long-pec	ca10a
759669	hatching:long-pec	rpl18
759670	hatching:long-pec	gria1b
759671	hatching:long-pec	tnni2a.4
759672	hatching:long-pec	rlbp1a
759673	hatching:long-pec	otomp
759674	hatching:long-pec	stox1
759675	hatching:long-pec	rpf2
759676	hatching:long-pec	cd82a
759677	hatching:long-pec	dlg4b
759678	hatching:long-pec	hoxc6a
759679	hatching:long-pec	klf1
759680	hatching:long-pec	kl
759681	hatching:long-pec	ces2a
759682	hatching:long-pec	tnfrsf1b
759683	hatching:long-pec	slc17a9b
759684	hatching:long-pec	dcc
759685	hatching:long-pec	cyyr1
759686	hatching:long-pec	ldlrap1a
759687	hatching:long-pec	ckmb
759688	hatching:long-pec	nkx2.4a
759689	hatching:long-pec	mdh2
759690	hatching:long-pec	septin8a
759691	hatching:long-pec	foxo6a
759692	hatching:long-pec	slc25a46
759693	hatching:long-pec	and2
759694	hatching:long-pec	plagl2
759695	hatching:long-pec	csf1rb
759696	hatching:long-pec	iqgap3
759697	hatching:long-pec	eif2s1b
759698	hatching:long-pec	eed
759699	hatching:long-pec	smc3
759700	hatching:long-pec	bgnb
759701	hatching:long-pec	txndc12
759702	hatching:long-pec	ywhaz
759703	hatching:long-pec	pappa2
759704	hatching:long-pec	pdcd2
759705	hatching:long-pec	unc119b
759706	hatching:long-pec	hbae3
759707	hatching:long-pec	gdf5
759708	hatching:long-pec	prickle1a
759709	hatching:long-pec	kcnj15
759710	hatching:long-pec	prkcz
759711	hatching:long-pec	homer1b
759712	hatching:long-pec	mir1-1
759713	hatching:long-pec	grem2b
759714	hatching:long-pec	ndufa4b
759715	hatching:long-pec	rab3c
759716	hatching:long-pec	hbba1
759717	hatching:long-pec	map1lc3b
759718	hatching:long-pec	naca
759719	hatching:long-pec	nup88
759720	hatching:long-pec	aqp9a
759721	hatching:long-pec	pygma
759722	hatching:long-pec	ptgdsb.1
759723	hatching:long-pec	amfra
759724	hatching:long-pec	lrfn2a
759725	hatching:long-pec	lratd2a
759726	hatching:long-pec	pold1
759727	hatching:long-pec	dnajc3a
759728	hatching:long-pec	lum
759729	hatching:long-pec	ptges
759730	hatching:long-pec	dnase1l4.1
759731	hatching:long-pec	dnmt3ba
759732	hatching:long-pec	spi1a
759733	hatching:long-pec	opa3
759734	hatching:long-pec	vat1
759735	hatching:long-pec	selenof
759736	hatching:long-pec	osr2
759737	hatching:long-pec	tnni1b
759738	hatching:long-pec	mars1
759739	hatching:long-pec	irf8
759740	hatching:long-pec	ube2ib
759741	hatching:long-pec	il15l
759742	hatching:long-pec	hmgb2a
759743	hatching:long-pec	rab3ip
759744	hatching:long-pec	cers3b
759745	hatching:long-pec	lss
759746	hatching:long-pec	metap1
759747	hatching:long-pec	gfra2a
759748	hatching:long-pec	mir214a
759749	hatching:long-pec	ypel1
759750	hatching:long-pec	wdr75
759751	hatching:long-pec	emilin3a
759752	hatching:long-pec	gpr161a
759753	hatching:long-pec	scd
759754	hatching:long-pec	comta
759755	hatching:long-pec	ncam2
759756	hatching:long-pec	st3gal2
759757	hatching:long-pec	epor
759758	hatching:long-pec	lrp5
759759	hatching:long-pec	hnrnpaba
759760	hatching:long-pec	nup62l
759761	hatching:long-pec	camk1gb
759762	hatching:long-pec	dlgap5
759763	hatching:long-pec	elovl1a
759764	hatching:long-pec	si:ch211-222l21.1
759765	hatching:long-pec	sb:cb492
759766	hatching:long-pec	actn3a
759767	hatching:long-pec	sdha
759768	hatching:long-pec	pcsk2
759769	hatching:long-pec	zgc:110181
759770	hatching:long-pec	slc5a12
759771	hatching:long-pec	arl4ca
759772	hatching:long-pec	wwtr1
759773	hatching:long-pec	dnajc9
759774	hatching:long-pec	calm1a
759775	hatching:long-pec	smad1
759776	hatching:long-pec	epcam
759777	hatching:long-pec	rbm19
759778	hatching:long-pec	hat1
759779	hatching:long-pec	igf3
759780	hatching:long-pec	hoxa13b
759781	hatching:long-pec	nrros
759782	hatching:long-pec	lhx6a
759783	hatching:long-pec	prickle1b
759784	hatching:long-pec	krt99
759785	hatching:long-pec	cavin4b
759786	hatching:long-pec	slbp
759787	hatching:long-pec	tshz3b
759788	hatching:long-pec	pdlim4
759789	hatching:long-pec	gyg1b
759790	hatching:long-pec	aqp8a.1
759791	hatching:long-pec	fgf19
759792	hatching:long-pec	nectin1a
759793	hatching:long-pec	lama4
759794	hatching:long-pec	pfkfb4b
759795	hatching:long-pec	nop16
759796	hatching:long-pec	vmp1
759797	hatching:long-pec	col10a1b
759798	hatching:long-pec	jpt2
759799	hatching:long-pec	id:ibd5052
759800	hatching:long-pec	jag1b
759801	hatching:long-pec	hbbe2
759802	hatching:long-pec	slc7a6os
759803	hatching:long-pec	sdf4
759804	hatching:long-pec	chchd10
759805	hatching:long-pec	thumpd3
759806	hatching:long-pec	gjc4b
759807	hatching:long-pec	ndufa2
759808	hatching:long-pec	bhlhe41
759809	hatching:long-pec	acana
759810	hatching:long-pec	ncapg
759811	hatching:long-pec	mmp13a
759812	hatching:long-pec	foxd7
759813	hatching:long-pec	cldnk
759814	hatching:long-pec	eif3ha
759815	hatching:long-pec	smad4a
759816	hatching:long-pec	cadm2b
759817	hatching:long-pec	mtnr1ba
759818	hatching:long-pec	abce1
759819	hatching:long-pec	trpm2
759820	hatching:long-pec	pabpc4
759821	hatching:long-pec	rbp7b
759822	hatching:long-pec	grm5a
759823	hatching:long-pec	anos1b
759824	hatching:long-pec	crbn
759825	hatching:long-pec	matn1
759826	hatching:long-pec	chst11
759827	hatching:long-pec	optn
759828	hatching:long-pec	pparda
759829	hatching:long-pec	setb
759830	hatching:long-pec	rca2.1
759831	hatching:long-pec	fign
759832	hatching:long-pec	cd81b
759833	hatching:long-pec	pmp22a
759834	hatching:long-pec	itga5
759835	hatching:long-pec	fxr2
759836	hatching:long-pec	mc4r
759837	hatching:long-pec	efnb3b
759838	hatching:long-pec	mir140
759839	hatching:long-pec	shox2
759840	hatching:long-pec	prps1b
759841	hatching:long-pec	csad
759842	hatching:long-pec	msmo1
759843	hatching:long-pec	elna
759844	hatching:long-pec	amy2a
759845	hatching:long-pec	kcnk10a
759846	hatching:long-pec	aarsd1
759847	hatching:long-pec	dscama
759848	hatching:long-pec	vaspb
759849	hatching:long-pec	mylz3
759850	hatching:long-pec	slit2
759851	hatching:long-pec	rims2a
759852	hatching:long-pec	cers5
759853	hatching:long-pec	septin5b
759854	hatching:long-pec	col5a2a
759855	hatching:long-pec	glcci1a
759856	hatching:long-pec	metap2b
759857	hatching:long-pec	ltbp1
759858	hatching:long-pec	lats1
759859	hatching:long-pec	lars1b
759860	hatching:long-pec	col6a1
759861	hatching:long-pec	wdr81
759862	hatching:long-pec	lrp8
759863	hatching:long-pec	mrpl12
759864	hatching:long-pec	gjb1a
759865	hatching:long-pec	ankef1b
759866	hatching:long-pec	depdc1a
759867	hatching:long-pec	dym
759868	hatching:long-pec	plscr3b
759869	hatching:long-pec	alas2
759870	hatching:long-pec	chpf2
759871	hatching:long-pec	sema6bb
759872	hatching:long-pec	slitrk1
759873	hatching:long-pec	adarb1b
759874	hatching:long-pec	sb:cb247
759875	hatching:long-pec	syt5a
759876	hatching:long-pec	gadd45ga
759877	hatching:long-pec	calca
759878	hatching:long-pec	smpx
759879	hatching:long-pec	slc25a55a
759880	hatching:long-pec	adkb
759881	hatching:long-pec	npepps
759882	hatching:long-pec	glrx5
759883	hatching:long-pec	adgrl3.1
759884	hatching:long-pec	f2r
759885	hatching:long-pec	rfx6
759886	hatching:long-pec	eaf2
759887	hatching:long-pec	ctsba
759888	hatching:long-pec	zbtb18
759889	hatching:long-pec	angptl6
759890	hatching:long-pec	si:dkeyp-117h8.4
759891	hatching:long-pec	usb1
759892	hatching:long-pec	smyhc3
759893	hatching:long-pec	nipsnap1
759894	hatching:long-pec	krtcap2
759895	hatching:long-pec	tjp1a
759896	hatching:long-pec	nr5a5
759897	hatching:long-pec	cse1l
759898	hatching:long-pec	entpd5a
759899	hatching:long-pec	rpl15
759900	hatching:long-pec	cenpw
759901	hatching:long-pec	clic2
759902	hatching:long-pec	cbx8a
759903	hatching:long-pec	tpm3
759904	hatching:long-pec	mcoln1a
759905	hatching:long-pec	ptger2a
759906	hatching:long-pec	pdcd11
759907	hatching:long-pec	zpld1a
759908	hatching:long-pec	limk1a
759909	hatching:long-pec	raph1b
759910	hatching:long-pec	dusp5
759911	hatching:long-pec	grk7b
759912	hatching:long-pec	pik3c2a
759913	hatching:long-pec	l1cama
759914	hatching:long-pec	onecut1
759915	hatching:long-pec	pnoca
759916	hatching:long-pec	mycb
759917	hatching:long-pec	fgfrl1b
759918	hatching:long-pec	cldn15lb
759919	hatching:long-pec	mchr1a
759920	hatching:long-pec	actn3b
759921	hatching:long-pec	ccdc86
759922	hatching:long-pec	urb1
759923	hatching:long-pec	il2rga
759924	hatching:long-pec	arpc1b
759925	hatching:long-pec	cnfn
759926	hatching:long-pec	mir200a
759927	hatching:long-pec	rasgef1bb
759928	hatching:long-pec	g2e3
759929	hatching:long-pec	cacnb4b
759930	hatching:long-pec	dscaml1
759931	hatching:long-pec	gfi1b
759932	hatching:long-pec	glrx3
759933	hatching:long-pec	adipor2
759934	hatching:long-pec	rpl28
759935	hatching:long-pec	im:7152659
759936	hatching:long-pec	mecp2
759937	hatching:long-pec	ush1c
759938	hatching:long-pec	idh3b
759939	hatching:long-pec	ly97.1
759940	hatching:long-pec	ckap4
759941	hatching:long-pec	ccdc80
759942	hatching:long-pec	arhgef1a
759943	hatching:long-pec	lima1a
759944	hatching:long-pec	trmt2a
759945	hatching:long-pec	sema3e
759946	hatching:long-pec	slc25a14
759947	hatching:long-pec	col1a2
759948	hatching:long-pec	etfa
759949	hatching:long-pec	im:7136398
759950	hatching:long-pec	pcnt
759951	hatching:long-pec	nrf1
759952	hatching:long-pec	ccdc3b
759953	hatching:long-pec	tk1
759954	hatching:long-pec	slc25a17l
759955	hatching:long-pec	pvalb4
759956	hatching:long-pec	rpl18a
759957	hatching:long-pec	lbr
759958	hatching:long-pec	cxcr1
759959	hatching:long-pec	fancg
759960	hatching:long-pec	blf
759961	hatching:long-pec	eaf1
759962	hatching:long-pec	krt8
759963	hatching:long-pec	yars1
759964	hatching:long-pec	cers2a
759965	hatching:long-pec	angptl4
759966	hatching:long-pec	zdhhc8b
759967	hatching:long-pec	pikfyve
759968	hatching:long-pec	anp32b
759969	hatching:long-pec	robo1
759970	hatching:long-pec	carmil1
759971	hatching:long-pec	ccnf
759972	hatching:long-pec	rnpc3
759973	hatching:long-pec	dre-mir-375-2
759974	hatching:long-pec	rasl11a
759975	hatching:long-pec	npm1a
759976	hatching:long-pec	mgst1.2
759977	hatching:long-pec	col4a6
759978	hatching:long-pec	stxbp1b
759979	hatching:long-pec	bmp5
759980	hatching:long-pec	arhgap29b
759981	hatching:long-pec	pdlim2
759982	hatching:long-pec	otog
759983	hatching:long-pec	sema6dl
759984	hatching:long-pec	dspb
759985	hatching:long-pec	f11r.2
759986	hatching:long-pec	mdfi
759987	hatching:long-pec	cited2
759988	hatching:long-pec	grm7p
759989	hatching:long-pec	hoxa10b
759990	hatching:long-pec	ano2b
759991	hatching:long-pec	ndst3
759992	hatching:long-pec	hgfb
759993	hatching:long-pec	hccsb
759994	hatching:long-pec	krtt1c19e
759995	hatching:long-pec	sb:cb846
759996	hatching:long-pec	insb
759997	hatching:long-pec	pvalb8
759998	hatching:long-pec	rxfp3.3b
759999	hatching:long-pec	tagln
760000	hatching:long-pec	mag
760001	hatching:long-pec	hoxd11a
760002	hatching:long-pec	opn7b
760003	hatching:long-pec	med13b
760004	hatching:long-pec	grwd1
760005	hatching:long-pec	cirbpa
760006	hatching:long-pec	urod
760007	hatching:long-pec	tcea3
760008	hatching:long-pec	scn1bb
760009	hatching:long-pec	ndrg2
760010	hatching:long-pec	myl2a
760011	hatching:long-pec	ttc39c
760012	hatching:long-pec	pawr
760013	hatching:long-pec	dachc
760014	hatching:long-pec	tob1a
760015	hatching:long-pec	puf60b
760016	hatching:long-pec	aamp
760017	hatching:long-pec	ccn2a
760018	hatching:long-pec	sb:cb597
760019	hatching:long-pec	mlf1
760020	hatching:long-pec	barhl1a
760021	hatching:long-pec	bmpr2a
760022	hatching:long-pec	aopep
760023	hatching:long-pec	farsa
760024	hatching:long-pec	dselb
760025	hatching:long-pec	st3gal4
760026	hatching:long-pec	trpc5a
760027	hatching:long-pec	cyp21a2
760028	hatching:long-pec	arf6b
760029	hatching:long-pec	grm4
760030	hatching:long-pec	anxa4
760031	hatching:long-pec	ppp1r1c
760032	hatching:long-pec	aqp1a.1
760033	hatching:long-pec	mfsd14a1
760034	hatching:long-pec	htt
760035	hatching:long-pec	cxcr2
760036	hatching:long-pec	grm6a
760037	hatching:long-pec	dnajc2
760038	hatching:long-pec	sh3bgrl2
760039	hatching:long-pec	mbnl1
760040	hatching:long-pec	rtn4b
760041	hatching:long-pec	exosc4
760042	hatching:long-pec	furina
760043	hatching:long-pec	rxrgb
760044	hatching:long-pec	rock2a
760045	hatching:long-pec	zgc:92827
760046	hatching:long-pec	stk11
760047	hatching:long-pec	smc4
760048	hatching:long-pec	trmt61a
760049	hatching:long-pec	raptor
760050	hatching:long-pec	pitpnc1a
760051	hatching:long-pec	foxq1a
760052	hatching:long-pec	im:7159118
760053	hatching:long-pec	cldn5a
760054	hatching:long-pec	wdr12
760055	hatching:long-pec	plxnb2b
760056	hatching:long-pec	adka
760057	hatching:long-pec	wu:fb39a06
760058	hatching:long-pec	gpm6aa
760059	hatching:long-pec	mgaa
760060	hatching:long-pec	gnav1
760061	hatching:long-pec	mybbp1a
760062	hatching:long-pec	galr1a
760063	hatching:long-pec	gca
760064	hatching:long-pec	agr1
760065	hatching:long-pec	thraa
760066	hatching:long-pec	fzd2
760067	hatching:long-pec	rargb
760068	hatching:long-pec	ntrk3a
760069	hatching:long-pec	dpysl3
760070	hatching:long-pec	rbfox2
760071	hatching:long-pec	gna13b
760072	hatching:long-pec	frem1a
760073	hatching:long-pec	cxcr3.2
760074	hatching:long-pec	dre-mir-462
760075	hatching:long-pec	hspa9
760076	hatching:long-pec	fignl1
760077	hatching:long-pec	mrap2a
760078	hatching:long-pec	nexn
760079	hatching:long-pec	gfra1a
760080	hatching:long-pec	ndufv1
760081	hatching:long-pec	anxa11b
760082	hatching:long-pec	cbx6a
760083	hatching:long-pec	fmnl2b
760084	hatching:long-pec	trim33
760085	hatching:long-pec	kcnj8
760086	hatching:long-pec	ptgs2a
760087	hatching:long-pec	chaf1a
760088	hatching:long-pec	grk1b
760089	hatching:long-pec	hs3st1
760090	hatching:long-pec	cav3
760091	hatching:long-pec	ednraa
760092	hatching:long-pec	gja2
760093	hatching:long-pec	usp39
760094	hatching:long-pec	aldh6a1
760095	hatching:long-pec	pcdh10a
760096	hatching:long-pec	klf4
760097	hatching:long-pec	evplb
760098	hatching:long-pec	gria1a
760099	hatching:long-pec	atp11a
760100	hatching:long-pec	fadd
760101	hatching:long-pec	mdh1aa
760102	hatching:long-pec	im:7150531
760103	hatching:long-pec	rgs4
760104	hatching:long-pec	znf32
760105	hatching:long-pec	sh3gl3b
760106	hatching:long-pec	wnt16
760107	hatching:long-pec	aqp12
760108	hatching:long-pec	ihha
760109	hatching:long-pec	gli3
760110	hatching:long-pec	csnk1g2a
760111	hatching:long-pec	rab28
760112	hatching:long-pec	dchs1b
760113	hatching:long-pec	eif3jb
760114	hatching:long-pec	tshz2
760115	hatching:long-pec	fhl1a
760116	hatching:long-pec	itgb6
760117	hatching:long-pec	pprc1
760118	hatching:long-pec	abcc4
760119	hatching:long-pec	phlda2
760120	hatching:long-pec	mylpfb
760121	hatching:long-pec	adipoqb
760122	hatching:long-pec	csf1ra
760123	hatching:long-pec	si:dkey-204f11.66p
760124	hatching:long-pec	pdlim5b
760125	hatching:long-pec	capn1
760126	hatching:long-pec	iqgap2
760127	hatching:long-pec	mboat4
760128	hatching:long-pec	atp2a2b
760129	hatching:long-pec	elovl1b
760130	hatching:long-pec	uhrf1
760131	hatching:long-pec	tubgcp3
760132	hatching:long-pec	lman1
760133	hatching:long-pec	mgll
760134	hatching:long-pec	hspa4b
760135	hatching:long-pec	cacna1c
760136	hatching:long-pec	ampd3b
760137	hatching:long-pec	cacnb4a
760138	hatching:long-pec	gfap
760139	hatching:long-pec	plag1
760140	hatching:long-pec	coro1ca
760141	hatching:long-pec	park7
760142	hatching:long-pec	rab11fip4a
760143	hatching:long-pec	opn8a
760144	hatching:long-pec	pax7b
760145	hatching:long-pec	kirrel1a
760146	hatching:long-pec	ift46
760147	hatching:long-pec	ccna2
760148	hatching:long-pec	gon4lb
760149	hatching:long-pec	tm4sf4
760150	hatching:long-pec	casq2
760151	hatching:long-pec	fer
760152	hatching:long-pec	atp11c
760153	hatching:long-pec	gdf11
760154	hatching:long-pec	zmat2
760155	hatching:long-pec	snx5
760156	hatching:long-pec	setd6
760157	hatching:long-pec	rpl27
760158	hatching:long-pec	ca4a
760159	hatching:long-pec	atp6v1ba
760160	hatching:long-pec	col6a4a
760161	hatching:long-pec	ppp1r7
760162	hatching:long-pec	ovol1a
760163	hatching:long-pec	hoxd13a
760164	hatching:long-pec	mycla
760165	hatching:long-pec	cbx7b
760166	hatching:long-pec	mrps35
760167	hatching:long-pec	aif1l
760168	hatching:long-pec	zgc:66479
760169	hatching:long-pec	hoxd10a
760170	hatching:long-pec	cbx7a
760171	hatching:long-pec	oprd1a
760172	hatching:long-pec	pabpc1a
760173	hatching:long-pec	sdk2a
760174	hatching:long-pec	edn1
760175	hatching:long-pec	zgc:55558
760176	hatching:long-pec	pafah1b1b
760177	hatching:long-pec	wu:fc24e06
760178	hatching:long-pec	rrs1
760179	hatching:long-pec	ak2
760180	hatching:long-pec	setd2
760181	hatching:long-pec	vdra
760182	hatching:long-pec	tdh
760183	hatching:long-pec	smarcal1
760184	hatching:long-pec	slirp
760185	hatching:long-pec	slc6a8
760186	hatching:long-pec	elapor1
760187	hatching:long-pec	lamc3
760188	hatching:long-pec	cpe
760189	hatching:long-pec	esrra
760190	hatching:long-pec	slc25a3b
760191	hatching:long-pec	mmd
760192	hatching:long-pec	eftud2
760193	hatching:long-pec	rfc3
760194	hatching:long-pec	ubtfl
760195	hatching:long-pec	fbp2
760196	hatching:long-pec	mir219.1
760197	hatching:long-pec	col6a3
760198	hatching:long-pec	dtl
760199	hatching:long-pec	opn9
760200	hatching:long-pec	zgc:91890
760201	hatching:long-pec	zmat4a
760202	hatching:long-pec	calm1b
760203	hatching:long-pec	fam49a
760204	hatching:long-pec	hapln1a
760205	hatching:long-pec	tk2
760206	hatching:long-pec	aldh7a1
760207	hatching:long-pec	fam136a
760208	hatching:long-pec	cers3a
760209	hatching:long-pec	utp25
760210	hatching:long-pec	zfp36l1b
760211	hatching:long-pec	pdia6
760212	hatching:long-pec	sod3b
760213	hatching:long-pec	thbs3a
760214	hatching:long-pec	bub1bb
760215	hatching:long-pec	cga
760216	hatching:long-pec	capn2b
760217	hatching:long-pec	si:ch211-170d8.2
760218	hatching:long-pec	eif4eb
760219	hatching:long-pec	nr4a1
760220	hatching:long-pec	prdx3
760221	hatching:long-pec	scn4aa
760222	hatching:long-pec	pkd1a
760223	hatching:long-pec	asip1
760224	hatching:long-pec	itga3b
760225	hatching:long-pec	suclg1
760226	hatching:long-pec	cel.1
760227	hatching:long-pec	dlst
760228	hatching:long-pec	rpe65a
760229	hatching:long-pec	tbx19
760230	hatching:long-pec	kdm6a
760231	hatching:long-pec	hoxb5b
760232	hatching:long-pec	iqgap1
760233	hatching:long-pec	igf2bp1
760234	hatching:long-pec	meis2a
760235	hatching:long-pec	bap1
760236	hatching:long-pec	gng8
760237	hatching:long-pec	znfl2a
760238	hatching:long-pec	hm13
760239	hatching:long-pec	musk
760240	hatching:long-pec	extl3
760241	hatching:long-pec	lbx2
760242	hatching:long-pec	grnb
760243	hatching:long-pec	slc18a3b
760244	hatching:long-pec	nucks1a
760245	hatching:long-pec	gsna
760246	hatching:long-pec	numb
760247	hatching:long-pec	npy
760248	hatching:long-pec	adgrg6
760249	hatching:long-pec	irx5b
760250	hatching:long-pec	jak2a
760251	hatching:long-pec	pgam2
760252	hatching:long-pec	smo
760253	hatching:long-pec	lmo4a
760254	hatching:long-pec	sox11b
760255	hatching:long-pec	peli1b
760256	hatching:long-pec	six4b
760257	hatching:long-pec	ptprc
760258	hatching:long-pec	casp21
760259	hatching:long-pec	adi1
760260	hatching:long-pec	camk2b1
760261	hatching:long-pec	tm9sf2
760262	hatching:long-pec	cog4
760263	hatching:long-pec	gpm6bb
760264	hatching:long-pec	bmpr2b
760265	hatching:long-pec	si:ch1073-205c8.3
760266	hatching:long-pec	mgat5
760267	hatching:long-pec	gpr132a
760268	hatching:long-pec	rpl36a
760269	hatching:long-pec	pdss1
760270	hatching:long-pec	nr4a2a
760271	hatching:long-pec	gfod2
760272	hatching:long-pec	orc6
760273	hatching:long-pec	vip
760274	hatching:long-pec	cdkn1bb
760275	hatching:long-pec	dnttip2
760276	hatching:long-pec	ctnnb2
760277	hatching:long-pec	bmpr1ba
760278	hatching:long-pec	hmgb3a
760279	hatching:long-pec	abca5
760280	hatching:long-pec	camk2b2
760281	hatching:long-pec	helb
760282	hatching:long-pec	foxn4
760283	hatching:long-pec	kras
760284	hatching:long-pec	prom1b
760285	hatching:long-pec	plxna1a
760286	hatching:long-pec	ppdpfa
760287	hatching:long-pec	pif1
760288	hatching:long-pec	dhx15
760289	hatching:long-pec	amy2al1
760290	hatching:long-pec	ercc2
760291	hatching:long-pec	birc5b
760292	hatching:long-pec	bmp1a
760293	hatching:long-pec	mid1ip1b
760294	hatching:long-pec	her15.1
760295	hatching:long-pec	grem1b
760296	hatching:long-pec	insl5a
760297	hatching:long-pec	ucp3
760298	hatching:long-pec	plpp2b
760299	hatching:long-pec	im:6801444
760300	hatching:long-pec	ryr3
760301	hatching:long-pec	fancc
760302	hatching:long-pec	igfbp7
760303	hatching:long-pec	anxa11a
760304	hatching:long-pec	thbs4b
760305	hatching:long-pec	nusap1
760306	hatching:long-pec	c1qbp
760307	hatching:long-pec	cntn1a
760308	hatching:long-pec	scinlb
760309	hatching:long-pec	hsd3b7
760310	hatching:long-pec	tsku
760311	hatching:long-pec	ela3l
760312	hatching:long-pec	rxrab
760313	hatching:long-pec	sdhb
760314	hatching:long-pec	rprma
760315	hatching:long-pec	nfe2l3
760316	hatching:long-pec	prdx5
760317	hatching:long-pec	irf2bp2a
760318	hatching:long-pec	ap3b1a
760319	hatching:long-pec	vav2
760320	hatching:long-pec	bloc1s1
760321	hatching:long-pec	eppk1
760322	hatching:long-pec	angptl2b
760323	hatching:long-pec	p3h1
