## Supplementary material for "Diencephalic and Neuropeptidergic Dysfunction in Zebrafish with Autism Risk Mutations": Data S1 - RNA-seq analysis files: fullsetGSEA.csv (part 24 of 31)

	zfaterm	genename
760324	hatching:long-pec	tpst1
760325	hatching:long-pec	lats2
760326	hatching:long-pec	dact2
760327	hatching:long-pec	hoxa11a
760328	hatching:long-pec	rpz
760329	hatching:long-pec	smtlb
760330	hatching:long-pec	sema4d
760331	hatching:long-pec	nfybb
760332	hatching:long-pec	pink1
760333	hatching:long-pec	fmodb
760334	hatching:long-pec	hhatla
760335	hatching:long-pec	ier5l
760336	hatching:long-pec	rdh5
760337	hatching:long-pec	septin9a
760338	hatching:long-pec	slc32a1
760339	hatching:long-pec	adrb2a
760340	hatching:long-pec	urb2
760341	hatching:long-pec	gria4a
760342	hatching:long-pec	stat4
760343	hatching:long-pec	sb:cb793
760344	hatching:long-pec	pcbp4
760345	hatching:long-pec	eda
760346	hatching:long-pec	ahcyl1
760347	hatching:long-pec	sh3gl2a
760348	hatching:long-pec	acp5a
760349	hatching:long-pec	ddt
760350	hatching:long-pec	pdgfrb
760351	hatching:long-pec	lmna
760352	hatching:long-pec	zgc:113518
760353	hatching:long-pec	ccn2b
760354	hatching:long-pec	nid2a
760355	hatching:long-pec	dachb
760356	hatching:long-pec	hmgn1b
760357	hatching:long-pec	col9a3
760358	hatching:long-pec	tyms
760359	hatching:long-pec	mpp7a
760360	hatching:long-pec	stil
760361	hatching:long-pec	sec61g
760362	hatching:long-pec	lamb2l
760363	hatching:long-pec	dre-mir-451a
760364	hatching:long-pec	jam3b
760365	hatching:long-pec	lpin1a
760366	hatching:long-pec	nras
760367	hatching:long-pec	ftsj3
760368	hatching:long-pec	spint2
760369	hatching:long-pec	col2a1b
760370	hatching:long-pec	oacyl
760371	hatching:long-pec	svopl
760372	hatching:long-pec	frzb
760373	hatching:long-pec	alx1
760374	hatching:long-pec	rrm2b
760375	hatching:long-pec	shdb
760376	hatching:long-pec	l1camb
760377	hatching:long-pec	furinb
760378	hatching:long-pec	ndufs7
760379	hatching:long-pec	glo1
760380	hatching:long-pec	grhl2b
760381	hatching:long-pec	enpp2l
760382	hatching:long-pec	uap1
760383	hatching:long-pec	atp1a2a
760384	hatching:long-pec	macf1a
760385	hatching:long-pec	myt1b
760386	hatching:long-pec	wu:fc25e04
760387	hatching:long-pec	mapk10
760388	hatching:long-pec	suv39h1a
760389	hatching:long-pec	im:7145019
760390	hatching:long-pec	fhl1b
760391	hatching:long-pec	pdia3
760392	hatching:long-pec	prdm5
760393	hatching:long-pec	prom1a
760394	hatching:long-pec	dera
760395	hatching:long-pec	yif1a
760396	hatching:long-pec	swap70b
760397	hatching:long-pec	pthlha
760398	hatching:long-pec	sema3fa
760399	hatching:long-pec	hs6st1a
760400	hatching:long-pec	akip1
760401	hatching:long-pec	wwp2
760402	hatching:long-pec	calm2b
760403	hatching:long-pec	znrf1
760404	hatching:long-pec	mir194a
760405	hatching:long-pec	timm10
760406	hatching:long-pec	insm1b
760407	hatching:long-pec	prkcbb
760408	hatching:long-pec	cnbpa
760409	hatching:long-pec	tmed9
760410	hatching:long-pec	smyhc1l
760411	hatching:long-pec	wdr3
760412	hatching:long-pec	slc4a5b
760413	hatching:long-pec	prps1a
760414	hatching:long-pec	glis3
760415	hatching:long-pec	rrp1
760416	hatching:long-pec	kdm4b
760417	hatching:long-pec	selenot1b
760418	hatching:long-pec	tapt1b
760419	hatching:long-pec	megf6b
760420	hatching:long-pec	ggcx
760421	hatching:long-pec	prkg1b
760422	hatching:long-pec	comtb
760423	hatching:long-pec	fgfbp2b
760424	hatching:long-pec	matn4
760425	hatching:long-pec	capn2l
760426	hatching:long-pec	rnasel3
760427	hatching:long-pec	rab6bb
760428	hatching:long-pec	sdc2
760429	hatching:long-pec	scxb
760430	hatching:long-pec	ssrp1a
760431	hatching:long-pec	ccr9a
760432	hatching:long-pec	opn8c
760433	hatching:long-pec	hs3st3b1b
760434	hatching:long-pec	rcc1
760435	hatching:long-pec	tbl3
760436	hatching:long-pec	sb:cb306
760437	hatching:long-pec	cfd
760438	hatching:long-pec	flot1b
760439	hatching:long-pec	hsd3b1
760440	hatching:long-pec	gbx2
760441	hatching:long-pec	soat2
760442	hatching:long-pec	aldh2.2
760443	hatching:long-pec	WITHDRAWN:zgc:101546
760444	hatching:long-pec	lmo7a
760445	hatching:long-pec	ncoa2
760446	hatching:long-pec	gbgt1l4
760447	hatching:long-pec	flnbl
760448	hatching:long-pec	myhc4
760449	hatching:long-pec	ppdpfb
760450	hatching:long-pec	kdelr3
760451	hatching:long-pec	ncoa4
760452	hatching:long-pec	scg3
760453	hatching:long-pec	cacnb1
760454	hatching:long-pec	pxnb
760455	hatching:long-pec	ttc27
760456	hatching:long-pec	polr1c
760457	hatching:long-pec	ctps1a
760458	hatching:long-pec	slc17a6b
760459	hatching:long-pec	pdzrn3b
760460	hatching:long-pec	ccl33.2
760461	hatching:long-pec	prmt1
760462	hatching:long-pec	idh3a
760463	hatching:long-pec	btg3
760464	hatching:long-pec	glcea
760465	hatching:long-pec	atp5mc3b
760466	hatching:long-pec	lrrfip2
760467	hatching:long-pec	dscc1
760468	hatching:long-pec	dnmt3ab
760469	hatching:long-pec	im:7149347
760470	hatching:long-pec	cyp17a2
760471	hatching:long-pec	emilin2a
760472	hatching:long-pec	ndufb4
760473	hatching:long-pec	diabloa
760474	hatching:long-pec	loxl2b
760475	hatching:long-pec	hoxa11b
760476	hatching:long-pec	rpl4
760477	hatching:long-pec	ap1m2
760478	hatching:long-pec	unc119.1
760479	hatching:long-pec	cast
760480	hatching:long-pec	aldh16a1
760481	hatching:long-pec	spag1a
760482	hatching:long-pec	itga4
760483	hatching:long-pec	slc5a7a
760484	hatching:long-pec	rspo2
760485	hatching:long-pec	ecrg4a
760486	hatching:long-pec	sdk1a
760487	hatching:long-pec	im:6908257
760488	hatching:long-pec	ccng1
760489	hatching:long-pec	wu:fq19e02
760490	hatching:long-pec	rpl36
760491	hatching:long-pec	foxg1b
760492	hatching:long-pec	eif3hb
760493	hatching:long-pec	tnmd
760494	hatching:long-pec	tbc1d8b
760495	hatching:long-pec	prss59.1
760496	hatching:long-pec	tfe3b
760497	hatching:long-pec	copb2
760498	hatching:long-pec	fam20b
760499	hatching:long-pec	kif17
760500	hatching:long-pec	mapk6
760501	hatching:long-pec	mybpha
760502	hatching:long-pec	eya4
760503	hatching:long-pec	mmp14b
760504	hatching:long-pec	nupr1b
760505	hatching:long-pec	dars1
760506	hatching:long-pec	bmp3
760507	hatching:long-pec	sost
760508	hatching:long-pec	cox4i1
760509	hatching:long-pec	im:7160421
760510	hatching:long-pec	eef2l2
760511	hatching:long-pec	fxyd3
760512	hatching:long-pec	mxra8b
760513	hatching:long-pec	fzd6
760514	hatching:long-pec	atp5mc1
760515	hatching:long-pec	rgs17
760516	hatching:long-pec	cdh4
760517	hatching:long-pec	src
760518	hatching:long-pec	slc7a1a
760519	hatching:long-pec	hmbsb
760520	hatching:long-pec	myo7aa
760521	hatching:long-pec	p4htmb
760522	hatching:long-pec	pacsin2
760523	hatching:long-pec	otos2
760524	hatching:long-pec	septin6
760525	hatching:long-pec	pax4
760526	hatching:long-pec	fanci
760527	hatching:long-pec	cdkl5
760528	hatching:long-pec	dcun1d2a
760529	hatching:long-pec	ntd5
760530	hatching:long-pec	opn7a
760531	hatching:long-pec	bach1b
760532	hatching:long-pec	fndc3a
760533	hatching:long-pec	cers1
760534	hatching:long-pec	dnajb11
760535	hatching:long-pec	ca5a
760536	hatching:long-pec	gpm6ab
760537	hatching:long-pec	tafa2
760538	hatching:long-pec	ogdha
760539	hatching:long-pec	slc29a1a
760540	hatching:long-pec	sar1b
760541	hatching:long-pec	sh3bgrl3
760542	hatching:long-pec	axin1
760543	hatching:long-pec	rpe65b
760544	hatching:long-pec	tm9sf1
760545	hatching:long-pec	tnfaip8l1
760546	hatching:long-pec	cela1.3
760547	hatching:long-pec	arcn1b
760548	hatching:long-pec	actn2b
760549	hatching:long-pec	gmppab
760550	hatching:long-pec	eif4ebp3
760551	hatching:long-pec	zgc:63569
760552	hatching:long-pec	ndufb11
760553	hatching:long-pec	selplg
760554	hatching:long-pec	gpr161b
760555	hatching:long-pec	hepacama
760556	hatching:long-pec	gipc2
760557	hatching:long-pec	rtknb
760558	hatching:long-pec	chsy3
760559	hatching:long-pec	cabin1
760560	hatching:long-pec	cd74a
760561	hatching:long-pec	hapln3
760562	hatching:long-pec	ace
760563	hatching:long-pec	sec24d
760564	hatching:long-pec	ldb1a
760565	hatching:long-pec	tbx3a
760566	hatching:long-pec	iyd
760567	hatching:long-pec	calub
760568	hatching:long-pec	sb:cb429
760569	hatching:long-pec	sbno2b
760570	hatching:long-pec	hs6st2
760571	hatching:long-pec	lhfpl6
760572	hatching:long-pec	dhrs7ca
760573	hatching:long-pec	cd59
760574	hatching:long-pec	hdr
760575	hatching:long-pec	myf6
760576	hatching:long-pec	lnx2a
760577	hatching:long-pec	dhps
760578	hatching:long-pec	lmo4b
760579	hatching:long-pec	kcnj2a
760580	hatching:long-pec	kera
760581	hatching:long-pec	hs6st3b
760582	hatching:long-pec	ntn2
760583	hatching:long-pec	adgrd1
760584	hatching:long-pec	laptm4a
760585	hatching:long-pec	frem1b
760586	hatching:long-pec	fmnl1b
760587	hatching:long-pec	top2a
760588	hatching:long-pec	lamc2
760589	hatching:long-pec	dlat
760590	hatching:long-pec	tubb5
760591	hatching:long-pec	ela2l
760592	hatching:long-pec	im:7142877
760593	hatching:long-pec	slc25a27
760594	hatching:long-pec	akt2l
760595	hatching:long-pec	lgi1b
760596	hatching:long-pec	phospho1
760597	hatching:long-pec	sumo2b
760598	hatching:long-pec	ndufa9a
760599	hatching:long-pec	txn
760600	hatching:long-pec	immt
760601	hatching:long-pec	nsd2
760602	hatching:long-pec	myclb
760603	hatching:long-pec	ppib
760604	hatching:long-pec	wdr46
760605	hatching:long-pec	pard3ba
760606	hatching:long-pec	def6a
760607	hatching:long-pec	dchs2
760608	hatching:long-pec	pax3b
760609	hatching:long-pec	smad6b
760610	hatching:long-pec	slc38a5b
760611	hatching:long-pec	msc
760612	hatching:long-pec	kdm6al
760613	hatching:long-pec	cacnb2a
760614	hatching:long-pec	tfr1a
760615	hatching:long-pec	rcvrn3
760616	hatching:long-pec	jam2a
760617	hatching:long-pec	sp9
760618	hatching:long-pec	txnipa
760619	hatching:long-pec	mir144
760620	hatching:long-pec	tgfbi
760621	hatching:long-pec	sephs3
760622	hatching:long-pec	cpa6
760623	hatching:long-pec	susd2
760624	hatching:long-pec	fkbp3
760625	hatching:long-pec	abca3b
760626	hatching:long-pec	pbdc1
760627	hatching:long-pec	gpd1b
760628	hatching:long-pec	calr3a
760629	hatching:long-pec	ptger3
760630	hatching:long-pec	ppp1caa
760631	hatching:long-pec	asph
760632	hatching:long-pec	trpm1b
760633	hatching:long-pec	im:7158176
760634	hatching:long-pec	ssr4
760635	hatching:long-pec	lnpa
760636	hatching:long-pec	nsfa
760637	hatching:long-pec	padi2
760638	hatching:long-pec	bms1
760639	hatching:long-pec	trim71
760640	hatching:long-pec	gpr151
760641	hatching:long-pec	mir454a
760642	hatching:long-pec	ccl25a
760643	hatching:long-pec	sec61b
760644	hatching:long-pec	tuba8l3
760645	hatching:long-pec	tm9sf4
760646	hatching:long-pec	brf1a
760647	hatching:long-pec	uros
760648	hatching:long-pec	ptpra
760649	hatching:long-pec	blvrb
760650	hatching:long-pec	adipor1b
760651	hatching:long-pec	pkd1l2b
760652	hatching:long-pec	rab3da
760653	hatching:long-pec	slc26a2
760654	hatching:long-pec	slc25a17
760655	hatching:long-pec	pcbp3
760656	hatching:long-pec	gnl2
760657	hatching:long-pec	med12
760658	hatching:long-pec	hs3st3b1a
760659	hatching:long-pec	ddx27
760660	hatching:long-pec	atf3
760661	hatching:long-pec	ca10b
760662	hatching:long-pec	rpl9
760663	hatching:long-pec	fam210b
760664	hatching:long-pec	sumo1
760665	hatching:long-pec	uqcrc1
760666	hatching:long-pec	vdac2
760667	hatching:long-pec	pi4kaa
760668	hatching:long-pec	mibp2
760669	hatching:long-pec	lnc.tie1
760670	hatching:long-pec	mcc
760671	hatching:long-pec	ren
760672	hatching:long-pec	tnn
760673	hatching:long-pec	dre-mir-139
760674	hatching:long-pec	rchy1
760675	hatching:long-pec	slc43a1a
760676	hatching:long-pec	rasd3
760677	hatching:long-pec	zgc:101731
760678	hatching:long-pec	mical3a
760679	hatching:long-pec	vangl2
760680	hatching:long-pec	hdlbpb
760681	hatching:long-pec	fgf16
760682	hatching:long-pec	uqcc2
760683	hatching:long-pec	cd276
760684	hatching:long-pec	im:7145044
760685	hatching:long-pec	cyp1c1
760686	hatching:long-pec	vwa1
760687	hatching:long-pec	chaf1b
760688	hatching:long-pec	hprt1l
760689	hatching:long-pec	sardh
760690	hatching:long-pec	fbxo9
760691	hatching:long-pec	slc16a9a
760692	hatching:long-pec	grk7a
760693	hatching:long-pec	zgc:100846
760694	hatching:long-pec	ppox
760695	hatching:long-pec	casq1a
760696	hatching:long-pec	snip1
760697	hatching:long-pec	smoc1
760698	hatching:long-pec	eif4ebp3l
760699	hatching:long-pec	csgalnact1a
760700	hatching:long-pec	pccb
760701	hatching:long-pec	pdcd6
760702	hatching:long-pec	k31
760703	hatching:long-pec	gip
760704	hatching:long-pec	mustn1b
760705	hatching:long-pec	sh3bp5b
760706	hatching:long-pec	alx4a
760707	hatching:long-pec	fermt1
760708	hatching:long-pec	syt13
760709	hatching:long-pec	mybl2a
760710	hatching:long-pec	arhgap29a
760711	hatching:long-pec	opn7d
760712	hatching:long-pec	armc1l
760713	hatching:long-pec	sh3pxd2b
760714	hatching:long-pec	sb:cb172
760715	hatching:long-pec	pip4k2aa
760716	hatching:long-pec	phb
760717	hatching:long-pec	trnt1
760718	hatching:long-pec	cobll1b
760719	hatching:long-pec	smyhc2
760720	hatching:long-pec	rtbdn
760721	hatching:long-pec	dbnla
760722	hatching:long-pec	rpl24
760723	hatching:long-pec	ambra1a
760724	hatching:long-pec	chpfb
760725	hatching:long-pec	zgc:92040
760726	hatching:long-pec	glud1a
760727	hatching:long-pec	im:5546437
760728	hatching:long-pec	rapsn
760729	hatching:long-pec	ids
760730	hatching:long-pec	nsmce4a
760731	hatching:long-pec	coro1a
760732	hatching:long-pec	thbs1b
760733	hatching:long-pec	rasgrp3
760734	hatching:long-pec	tfap2c
760735	hatching:long-pec	sdk2b
760736	hatching:long-pec	ndufb10
760737	hatching:long-pec	mib1
760738	hatching:long-pec	cyc1
760739	hatching:long-pec	chata
760740	hatching:long-pec	pomcb
760741	hatching:long-pec	ptx3a
760742	hatching:long-pec	mcm4
760743	hatching:long-pec	prrx1b
760744	hatching:long-pec	kcnj5
760745	hatching:long-pec	gpib
760746	hatching:long-pec	adrb2b
760747	hatching:long-pec	myom1a
760748	hatching:long-pec	dync2li1
760749	hatching:long-pec	hoxa5a
760750	hatching:long-pec	im:7151270
760751	hatching:long-pec	prelid3b
760752	hatching:long-pec	tanc2a
760753	hatching:long-pec	foxi2
760754	hatching:long-pec	usp9
760755	hatching:long-pec	tmem237a
760756	hatching:long-pec	tmem184a
760757	hatching:long-pec	aspm
760758	hatching:long-pec	im:7151827
760759	hatching:long-pec	pappab
760760	hatching:long-pec	utp23
760761	hatching:long-pec	mir196d
760762	hatching:long-pec	vipr2
760763	hatching:long-pec	myl9a
760764	hatching:long-pec	tmem17
760765	hatching:long-pec	pald1a
760766	hatching:long-pec	hycc1
760767	hatching:long-pec	rras2
760768	hatching:long-pec	slc25a39
760769	hatching:long-pec	waslb
760770	hatching:long-pec	zgc:101858
760771	hatching:long-pec	ncapd2
760772	hatching:long-pec	lama3
760773	hatching:long-pec	rps17
760774	hatching:long-pec	hddc3
760775	hatching:long-pec	prelp
760776	hatching:long-pec	wu:fc51d09
760777	hatching:long-pec	emilin1b
760778	hatching:long-pec	mynn
760779	hatching:long-pec	glsl
760780	hatching:long-pec	meox1
760781	hatching:long-pec	arhgap17a
760782	hatching:long-pec	ly97.2
760783	hatching:long-pec	chst14
760784	hatching:long-pec	otos
760785	hatching:long-pec	pim1
760786	hatching:long-pec	slc16a6a
760787	hatching:long-pec	cd151
760788	hatching:long-pec	im:4729603
760789	hatching:long-pec	cela1.6
760790	hatching:long-pec	kctd8
760791	hatching:long-pec	si:ch211-154o6.4
760792	hatching:long-pec	si:ch211-14k19.8
760793	hatching:long-pec	tnnt3a
760794	hatching:long-pec	gpc4
760795	hatching:long-pec	cdan1
760796	hatching:long-pec	fbxo7
760797	hatching:long-pec	pou4f1
760798	hatching:long-pec	scel
760799	hatching:long-pec	im:6912125
760800	hatching:long-pec	hoxc10a
760801	hatching:long-pec	pcsk1
760802	hatching:long-pec	emp2
760803	hatching:long-pec	ptpn9a
760804	hatching:long-pec	pmchl
760805	hatching:long-pec	neurog3
760806	hatching:long-pec	acvr1l
760807	hatching:long-pec	zgc:92590
760808	hatching:long-pec	tmem237b
760809	hatching:long-pec	si:ch211-197h24.9
760810	hatching:long-pec	meltf
760811	hatching:long-pec	adrb1
760812	hatching:long-pec	sgcg
760813	hatching:long-pec	smchd1
760814	hatching:long-pec	f3b
760815	hatching:long-pec	rab42b
760816	hatching:long-pec	mmrn2b
760817	hatching:long-pec	adgra3
760818	hatching:long-pec	kcnf1a
760819	hatching:long-pec	gatm
760820	hatching:long-pec	kdm6bb
760821	hatching:long-pec	slitrk3b
760822	hatching:long-pec	dldh
760823	hatching:long-pec	st3gal1
760824	hatching:long-pec	rpl21
760825	hatching:long-pec	zgc:73226
760826	hatching:long-pec	pole3
760827	hatching:long-pec	mbnl3
760828	hatching:long-pec	rmrp
760829	hatching:long-pec	bif1.1
760830	hatching:long-pec	plaa
760831	hatching:long-pec	cers6
760832	hatching:long-pec	hax1
760833	hatching:long-pec	zgc:56699
760834	hatching:long-pec	perp
760835	hatching:long-pec	pals2a
760836	hatching:long-pec	cnrip1b
760837	hatching:long-pec	ktn1
760838	hatching:long-pec	vash2
760839	hatching:long-pec	rpl34
760840	hatching:long-pec	sh3bgrl
760841	hatching:long-pec	nasp
760842	hatching:long-pec	renbp
760843	hatching:long-pec	ak1
760844	hatching:long-pec	lrrc39
760845	hatching:long-pec	scrib
760846	hatching:long-pec	ssr3
760847	hatching:long-pec	opn8b
760848	hatching:long-pec	grna.1
760849	hatching:long-pec	lrrfip1a
760850	hatching:long-pec	smtla
760851	hatching:long-pec	mrpl37
760852	hatching:long-pec	folr
760853	hatching:long-pec	jam2b
760854	hatching:long-pec	rbp1.1
760855	hatching:long-pec	csnk1da
760856	hatching:long-pec	gpr132b
760857	hatching:long-pec	abraa
760858	hatching:long-pec	hspa4a
760859	hatching:long-pec	kcnj6
760860	hatching:long-pec	mlnl
760861	hatching:long-pec	pglyrp6
760862	hatching:long-pec	zgc:91999
760863	hatching:long-pec	rab11ba
760864	hatching:long-pec	fam221a
760865	hatching:long-pec	cox5aa
760866	hatching:long-pec	itgb2
760867	hatching:long-pec	scgn
760868	hatching:long-pec	chatb
760869	hatching:long-pec	tmc2a
760870	hatching:long-pec	s100a10b
760871	hatching:long-pec	megf6a
760872	hatching:long-pec	ipo9
760873	hatching:long-pec	eif5a
760874	hatching:long-pec	rpl11
760875	hatching:long-pec	ghrhrl
760876	hatching:long-pec	blvra
760877	hatching:long-pec	galr1b
760878	hatching:long-pec	rpl8
760879	hatching:long-pec	cebp1
760880	hatching:long-pec	minar1
760881	hatching:long-pec	adora2b
760882	hatching:long-pec	svilc
760883	hatching:long-pec	col22a1
760884	hatching:long-pec	pds5b
760885	hatching:long-pec	ftr01
760886	hatching:long-pec	fgf18a
760887	hatching:long-pec	ctrb.1
760888	hatching:long-pec	reep3b
760889	hatching:long-pec	sb:cb62
760890	hatching:long-pec	chst3a
760891	hatching:long-pec	ndufv2
760892	hatching:long-pec	ephb3b
760893	hatching:long-pec	map7d1a
760894	hatching:long-pec	kcnj4
760895	hatching:long-pec	mt-nd2
760896	hatching:long-pec	her15.2
760897	hatching:long-pec	skp2
760898	hatching:long-pec	utp4
760899	hatching:long-pec	hps1
760900	hatching:long-pec	rhbdl2
760901	hatching:long-pec	sb:eu619
760902	hatching:long-pec	hbae5
760903	hatching:long-pec	zgc:66156
760904	hatching:long-pec	cndp2
760905	hatching:long-pec	arl15b
760906	hatching:long-pec	im:7140423
760907	hatching:long-pec	as.1666
760908	hatching:long-pec	stac3
760909	hatching:long-pec	ampd1
760910	hatching:long-pec	rassf2a
760911	hatching:long-pec	epyc
760912	hatching:long-pec	ift80
760913	hatching:long-pec	im:6896270
760914	hatching:long-pec	vclb
760915	hatching:long-pec	si:dkey-42i9.4
760916	hatching:long-pec	chst12b.1
760917	hatching:long-pec	npm3
760918	hatching:long-pec	ccn4b
760919	hatching:long-pec	slc43a1b
760920	hatching:long-pec	npdc1a
760921	hatching:long-pec	acadvl
760922	hatching:long-pec	rpl5a
760923	hatching:long-pec	selenoh
760924	hatching:long-pec	im:7150988
760925	hatching:long-pec	trpc6a
760926	hatching:long-pec	rpa1
760927	hatching:long-pec	polr3gla
760928	hatching:long-pec	ostc
760929	hatching:long-pec	adprh
760930	hatching:long-pec	c8a
760931	hatching:long-pec	msx2a
760932	hatching:long-pec	twf2a
760933	hatching:long-pec	mgst1.1
760934	hatching:long-pec	ssr1
760935	hatching:long-pec	mybphb
760936	hatching:long-pec	st3gal1l2
760937	hatching:long-pec	evx2
760938	hatching:long-pec	anxa1b
760939	hatching:long-pec	mib2
760940	hatching:long-pec	cpa4
760941	hatching:long-pec	ncaph
760942	hatching:long-pec	gtpbp1
760943	hatching:long-pec	qrfprb
760944	hatching:long-pec	coro2aa
760945	hatching:long-pec	f13a1b
760946	hatching:long-pec	ptp4a1
760947	hatching:long-pec	arhgap28
760948	hatching:long-pec	slc25a38b
760949	hatching:long-pec	pfkma
760950	hatching:long-pec	neu3.3
760951	hatching:long-pec	drll.2
760952	hatching:long-pec	trim35-7
760953	hatching:long-pec	brip1
760954	hatching:long-pec	il2rgb
760955	hatching:long-pec	nptx2b
760956	hatching:long-pec	gpa33a
760957	hatching:long-pec	lamb1b
760958	hatching:long-pec	mpzl3
760959	hatching:long-pec	dap3
760960	hatching:long-pec	rpl6
760961	hatching:long-pec	rwdd3
760962	hatching:long-pec	vipb
760963	hatching:long-pec	stab1
760964	hatching:long-pec	myha
760965	hatching:long-pec	p2ry12
760966	hatching:long-pec	tfe3a
760967	hatching:long-pec	foxf1
760968	hatching:long-pec	adm2a
760969	hatching:long-pec	scpp5
760970	hatching:long-pec	ccm2
760971	hatching:long-pec	cdh15
760972	hatching:long-pec	mex3b
760973	hatching:long-pec	me3
760974	hatching:long-pec	myo1cb
760975	hatching:long-pec	fgf10b
760976	hatching:long-pec	kmt2e
760977	hatching:long-pec	napbb
760978	hatching:long-pec	ckmt2b
760979	hatching:long-pec	tmem14ca
760980	hatching:long-pec	snx17
760981	hatching:long-pec	im:7154736
760982	hatching:long-pec	wdr18
760983	hatching:long-pec	rab5c
760984	hatching:long-pec	enosf1
760985	hatching:long-pec	kcnj11
760986	hatching:long-pec	im:7159607
760987	hatching:long-pec	ulk2
760988	hatching:long-pec	rprml
760989	hatching:long-pec	im:7160415
760990	hatching:long-pec	capn2a
760991	hatching:long-pec	adam12b
760992	hatching:long-pec	dre-mir-216a
760993	hatching:long-pec	ndrg3a
760994	hatching:long-pec	slc25a38a
760995	hatching:long-pec	aoc1
760996	hatching:long-pec	tm9sf5
760997	hatching:long-pec	rpl30
760998	hatching:long-pec	ap1b1
760999	hatching:long-pec	itgb3a
761000	hatching:long-pec	tma7
761001	hatching:long-pec	apoc2
761002	hatching:long-pec	slc5a8l
761003	hatching:long-pec	lrrc8aa
761004	hatching:long-pec	znf148
761005	hatching:long-pec	erlec1
761006	hatching:long-pec	gadd45ab
761007	hatching:long-pec	enam
761008	hatching:long-pec	lmf2b
761009	hatching:long-pec	fat3a
761010	hatching:long-pec	pigq
761011	hatching:long-pec	snrnp200
761012	hatching:long-pec	prg4b
761013	hatching:long-pec	drll.3
761014	hatching:long-pec	lemd1
761015	hatching:long-pec	daam1a
761016	hatching:long-pec	ripk4
761017	hatching:long-pec	sdk1b
761018	hatching:long-pec	tax1bp1b
761019	hatching:long-pec	dre-mir-375-1
761020	hatching:long-pec	flot2a
761021	hatching:long-pec	chka
761022	hatching:long-pec	rpl23a
761023	hatching:long-pec	cckb
761024	hatching:long-pec	rabac1
761025	hatching:long-pec	anxa5a
761026	hatching:long-pec	ssuh2rs1
761027	hatching:long-pec	tshr
761028	hatching:long-pec	si:ch73-103b11.2
761029	hatching:long-pec	rpl35a
761030	hatching:long-pec	vcla
761031	hatching:long-pec	qdprb.1
761032	hatching:long-pec	mafk
761033	hatching:long-pec	foxo1a
761034	hatching:long-pec	fstl4
761035	hatching:long-pec	nol9
761036	hatching:long-pec	si:dkeyp-97a10.2
761037	hatching:long-pec	ecm2
761038	hatching:long-pec	mtrex
761039	hatching:long-pec	pcyt1aa
761040	hatching:long-pec	sh3d21
761041	hatching:long-pec	im:6910558
761042	hatching:long-pec	ctrl
761043	hatching:long-pec	prss23
761044	hatching:long-pec	pdia2
761045	hatching:long-pec	chst12a
761046	hatching:long-pec	cyth1b
761047	hatching:long-pec	frem2b
761048	hatching:long-pec	tpo
761049	hatching:long-pec	gatad1
761050	hatching:long-pec	scin
761051	hatching:long-pec	sb:cb67
761052	hatching:long-pec	rab38b
761053	hatching:long-pec	arf6a
761054	hatching:long-pec	ppp1r14bb
761055	hatching:long-pec	lims2
761056	hatching:long-pec	prkg3
761057	hatching:long-pec	si:ch211-265g21.1
761058	hatching:long-pec	micall2b
761059	hatching:long-pec	wfikkn2b
761060	hatching:long-pec	micall1a
761061	hatching:long-pec	kmt5aa
761062	hatching:long-pec	pgm3
761063	hatching:long-pec	hibadhb
761064	hatching:long-pec	hs3st1l1
761065	hatching:long-pec	cyp46a1.2
761066	hatching:long-pec	bgna
761067	hatching:long-pec	rpl22
761068	hatching:long-pec	abcc6b.1
761069	hatching:long-pec	pcyt1ab
761070	hatching:long-pec	rpl22l1
761071	hatching:long-pec	fech
761072	hatching:long-pec	prdm15
761073	hatching:long-pec	rcn3
761074	hatching:long-pec	ext2
761075	hatching:long-pec	sb:cb829
761076	hatching:long-pec	wfikkn2a
761077	hatching:long-pec	vangl1
761078	hatching:long-pec	fjx1
761079	hatching:long-pec	glsb
761080	hatching:long-pec	bhlha9
761081	hatching:long-pec	comp
761082	hatching:long-pec	slc18b1
761083	hatching:long-pec	ldb1b
761084	hatching:long-pec	serpinf1
761085	hatching:long-pec	hibadha
761086	hatching:long-pec	scpp1
761087	hatching:long-pec	pth4
761088	hatching:long-pec	im:7152121
761089	hatching:long-pec	id:ibd5122
761090	hatching:long-pec	vps4b
761091	hatching:long-pec	ndst1a
761092	hatching:long-pec	im:7148428
761093	hatching:long-pec	crtap
761094	hatching:long-pec	trp
761095	hatching:long-pec	ucmaa
761096	hatching:long-pec	gb:ai722369
761097	hatching:long-pec	myl4
761098	hatching:long-pec	slc51a
761099	hatching:long-pec	nmba
761100	hatching:long-pec	eif3m
761101	hatching:long-pec	srd5a2b
761102	hatching:long-pec	pi4k2b
761103	hatching:long-pec	gpr139
761104	hatching:long-pec	eps15l1b
761105	hatching:long-pec	agfg1a
761106	hatching:long-pec	ahr1a
761107	hatching:long-pec	frrs1b
761108	hatching:long-pec	enpp1
761109	hatching:long-pec	cpa1
761110	hatching:long-pec	iba57
761111	hatching:long-pec	ambn
761112	hatching:long-pec	zgc:173443
761113	hatching:long-pec	cbln2b
761114	hatching:long-pec	mir215
761115	hatching:long-pec	cpne4a
761116	hatching:long-pec	slc25a37
761117	hatching:long-pec	rpl23
761118	hatching:long-pec	cela1.5
761119	hatching:long-pec	crispld1b
761120	hatching:long-pec	sst
761121	hatching:long-pec	c1ql4b
761122	hatching:long-pec	s1pr5b
761123	hatching:long-pec	klhl4
761124	hatching:long-pec	sptb
761125	hatching:long-pec	zgc:112266
761126	hatching:long-pec	aff2
761127	hatching:long-pec	fgd
761128	hatching:long-pec	pip5k1bb
761129	hatching:long-pec	hscb
761130	hatching:long-pec	id:ibd2600
761131	hatching:long-pec	si:dkey-206f10.1
761132	enteric nervous system	stmn2b
761133	enteric nervous system	elavl3
761134	enteric nervous system	ascl1a
761135	enteric nervous system	phox2a
761136	enteric nervous system	sox10
761137	enteric nervous system	ret
761138	enteric nervous system	stmn2a
761139	enteric nervous system	calb2b
761140	enteric nervous system	phox2bb
761141	enteric nervous system	crestin
761142	enteric nervous system	hand2
761143	enteric nervous system	fgf13b
761144	enteric nervous system	gfra1b
761145	enteric nervous system	nes
761146	enteric nervous system	nos1
761147	enteric nervous system	dbh
761148	enteric nervous system	gfra2a
761149	enteric nervous system	calca
761150	enteric nervous system	l1cama
761151	enteric nervous system	dpysl3
761152	enteric nervous system	gfra1a
761153	enteric nervous system	l1camb
761154	enteric nervous system	mapk10
761155	enteric nervous system	insm1b
761156	enteric nervous system	vipb
761157	presumptive paraxial mesoderm	tbxta
761158	presumptive paraxial mesoderm	bglap
761159	presumptive paraxial mesoderm	b3gnt7
761160	presumptive paraxial mesoderm	lamb2
761161	presumptive paraxial mesoderm	axin2
761162	presumptive paraxial mesoderm	ppargc1a
761163	presumptive paraxial mesoderm	id2a
761164	presumptive paraxial mesoderm	sid4
761165	presumptive paraxial mesoderm	col4a5
761166	presumptive paraxial mesoderm	slc12a3
761167	presumptive paraxial mesoderm	meox2a
761168	presumptive paraxial mesoderm	ptch2
761169	presumptive paraxial mesoderm	mpped2
761170	presumptive paraxial mesoderm	ssb
761171	presumptive paraxial mesoderm	auts2a
761172	presumptive paraxial mesoderm	akap12b
761173	presumptive paraxial mesoderm	rarab
761174	presumptive paraxial mesoderm	cers4a
761175	presumptive paraxial mesoderm	meis1b
761176	presumptive paraxial mesoderm	nr2f2
761177	presumptive paraxial mesoderm	prrx1a
761178	presumptive paraxial mesoderm	fgfr1a
761179	presumptive paraxial mesoderm	msrb1a
761180	presumptive paraxial mesoderm	klf15
761181	presumptive paraxial mesoderm	evx1
761182	presumptive paraxial mesoderm	unc45b
761183	presumptive paraxial mesoderm	col10a1a
761184	presumptive paraxial mesoderm	clic4
761185	presumptive paraxial mesoderm	csrp3
761186	presumptive paraxial mesoderm	znf703
761187	presumptive paraxial mesoderm	nr2f6b
761188	presumptive paraxial mesoderm	stk38l
761189	presumptive paraxial mesoderm	hk1
761190	presumptive paraxial mesoderm	myod1
761191	presumptive paraxial mesoderm	tufm
761192	presumptive paraxial mesoderm	ogna
761193	presumptive paraxial mesoderm	znfl1
761194	presumptive paraxial mesoderm	zic4
761195	presumptive paraxial mesoderm	gadd45ba
761196	presumptive paraxial mesoderm	lef1
761197	presumptive paraxial mesoderm	auts2b
761198	presumptive paraxial mesoderm	acta2
761199	presumptive paraxial mesoderm	plxna2
761200	presumptive paraxial mesoderm	fam3c
761201	presumptive paraxial mesoderm	cxcl12a
761202	presumptive paraxial mesoderm	notch1a
761203	presumptive paraxial mesoderm	has2
761204	presumptive paraxial mesoderm	cited4b
761205	presumptive paraxial mesoderm	myh10
761206	presumptive paraxial mesoderm	uqcrfs1
761207	presumptive paraxial mesoderm	kif26ab
761208	presumptive paraxial mesoderm	gpia
761209	presumptive paraxial mesoderm	socs1a
761210	presumptive paraxial mesoderm	oprm1
761211	presumptive paraxial mesoderm	hoxb1b
761212	presumptive paraxial mesoderm	bcl2l16
761213	presumptive paraxial mesoderm	plekhh1
761214	presumptive paraxial mesoderm	pax2a
761215	presumptive paraxial mesoderm	dld
761216	presumptive paraxial mesoderm	gli1
761217	presumptive paraxial mesoderm	bmp2a
761218	presumptive paraxial mesoderm	sars1
761219	presumptive paraxial mesoderm	myhz1.1
761220	presumptive paraxial mesoderm	adh5
761221	presumptive paraxial mesoderm	col2a1a
761222	presumptive paraxial mesoderm	qars1
761223	presumptive paraxial mesoderm	col1a1a
761224	presumptive paraxial mesoderm	hnf1ba
761225	presumptive paraxial mesoderm	fstl1b
761226	presumptive paraxial mesoderm	bcam
761227	presumptive paraxial mesoderm	atp2a2a
761228	presumptive paraxial mesoderm	egfra
761229	presumptive paraxial mesoderm	glula
761230	presumptive paraxial mesoderm	foxc1a
761231	presumptive paraxial mesoderm	hspa5
761232	presumptive paraxial mesoderm	tnni2a.3
761233	presumptive paraxial mesoderm	smad9
761234	presumptive paraxial mesoderm	flt1
761235	presumptive paraxial mesoderm	efemp2a
761236	presumptive paraxial mesoderm	rbfox1l
761237	presumptive paraxial mesoderm	metrnla
761238	presumptive paraxial mesoderm	mespaa
761239	presumptive paraxial mesoderm	wnt11
761240	presumptive paraxial mesoderm	lin28ab
761241	presumptive paraxial mesoderm	tbx18
761242	presumptive paraxial mesoderm	tjp2a
761243	presumptive paraxial mesoderm	sall4
761244	presumptive paraxial mesoderm	zgc:100829
761245	presumptive paraxial mesoderm	csgalnact2
761246	presumptive paraxial mesoderm	pfn1
761247	presumptive paraxial mesoderm	clu
761248	presumptive paraxial mesoderm	ppp1r13ba
761249	presumptive paraxial mesoderm	kdrl
761250	presumptive paraxial mesoderm	yap1
761251	presumptive paraxial mesoderm	nr2f1b
761252	presumptive paraxial mesoderm	mmp9
761253	presumptive paraxial mesoderm	plod3
761254	presumptive paraxial mesoderm	wu:fb63c04
761255	presumptive paraxial mesoderm	acbd4
761256	presumptive paraxial mesoderm	mmp2
761257	presumptive paraxial mesoderm	ndufa8
761258	presumptive paraxial mesoderm	hoxc4a
761259	presumptive paraxial mesoderm	flrt3
761260	presumptive paraxial mesoderm	shha
761261	presumptive paraxial mesoderm	pcdh8
761262	presumptive paraxial mesoderm	runx1
761263	presumptive paraxial mesoderm	aida
761264	presumptive paraxial mesoderm	ppp1r1b
761265	presumptive paraxial mesoderm	celf2
761266	presumptive paraxial mesoderm	dact1
761267	presumptive paraxial mesoderm	homeza
761268	presumptive paraxial mesoderm	hoxd12a
761269	presumptive paraxial mesoderm	dao.2
761270	presumptive paraxial mesoderm	aplnra
761271	presumptive paraxial mesoderm	desma
761272	presumptive paraxial mesoderm	prickle2b
761273	presumptive paraxial mesoderm	pdlim7
761274	presumptive paraxial mesoderm	ins
761275	presumptive paraxial mesoderm	phactr3b
761276	presumptive paraxial mesoderm	tbx16
761277	presumptive paraxial mesoderm	mybpc2b
761278	presumptive paraxial mesoderm	bmp2b
761279	presumptive paraxial mesoderm	dlx5a
761280	presumptive paraxial mesoderm	sb:cb234
761281	presumptive paraxial mesoderm	erg
761282	presumptive paraxial mesoderm	pitx3
761283	presumptive paraxial mesoderm	itgb1b
761284	presumptive paraxial mesoderm	pkd2
761285	presumptive paraxial mesoderm	cdkn1ca
761286	presumptive paraxial mesoderm	smyhc1
761287	presumptive paraxial mesoderm	lepr
761288	presumptive paraxial mesoderm	fras1
761289	presumptive paraxial mesoderm	sb:cb176
761290	presumptive paraxial mesoderm	tac1
761291	presumptive paraxial mesoderm	her7
761292	presumptive paraxial mesoderm	cyp26b1
761293	presumptive paraxial mesoderm	igsf9b
761294	presumptive paraxial mesoderm	lfng
761295	presumptive paraxial mesoderm	ccn1
761296	presumptive paraxial mesoderm	tpma
761297	presumptive paraxial mesoderm	bach2b
761298	presumptive paraxial mesoderm	tpm2
761299	presumptive paraxial mesoderm	irx1a
761300	presumptive paraxial mesoderm	efnb2a
761301	presumptive paraxial mesoderm	prtga
761302	presumptive paraxial mesoderm	dacha
761303	presumptive paraxial mesoderm	notch1b
761304	presumptive paraxial mesoderm	khdrbs1b
761305	presumptive paraxial mesoderm	mapk1
761306	presumptive paraxial mesoderm	plod2
761307	presumptive paraxial mesoderm	fgf4
761308	presumptive paraxial mesoderm	smad3a
761309	presumptive paraxial mesoderm	rxrba
761310	presumptive paraxial mesoderm	aldh1l1
761311	presumptive paraxial mesoderm	cluha
761312	presumptive paraxial mesoderm	ufsp2
761313	presumptive paraxial mesoderm	tiam2a
761314	presumptive paraxial mesoderm	epha4a
761315	presumptive paraxial mesoderm	cd248b
761316	presumptive paraxial mesoderm	msx1b
761317	presumptive paraxial mesoderm	wnt9a
761318	presumptive paraxial mesoderm	hoxb1a
761319	presumptive paraxial mesoderm	tln2a
761320	presumptive paraxial mesoderm	dysf
761321	presumptive paraxial mesoderm	dag1
761322	presumptive paraxial mesoderm	sgcd
761323	presumptive paraxial mesoderm	ets1
761324	presumptive paraxial mesoderm	fn1b
761325	presumptive paraxial mesoderm	sulf1
761326	presumptive paraxial mesoderm	tead1a
761327	presumptive paraxial mesoderm	dnmt3bb.2
761328	presumptive paraxial mesoderm	neb
761329	presumptive paraxial mesoderm	dpm1
761330	presumptive paraxial mesoderm	slco1d1
761331	presumptive paraxial mesoderm	enc3
761332	presumptive paraxial mesoderm	spaw
761333	presumptive paraxial mesoderm	sh3bp5la
761334	presumptive paraxial mesoderm	wnt8a
761335	presumptive paraxial mesoderm	nipsnap2
761336	presumptive paraxial mesoderm	aplnrb
761337	presumptive paraxial mesoderm	crip2
761338	presumptive paraxial mesoderm	nr2f5
761339	presumptive paraxial mesoderm	alcama
761340	presumptive paraxial mesoderm	fkbp1b
761341	presumptive paraxial mesoderm	cyp26c1
761342	presumptive paraxial mesoderm	zgc:64022
761343	presumptive paraxial mesoderm	plekho1b
761344	presumptive paraxial mesoderm	ilk
761345	presumptive paraxial mesoderm	bmper
761346	presumptive paraxial mesoderm	cyp26a1
761347	presumptive paraxial mesoderm	loxl3b
761348	presumptive paraxial mesoderm	ptprma
761349	presumptive paraxial mesoderm	il17rd
761350	presumptive paraxial mesoderm	hmga2
761351	presumptive paraxial mesoderm	eef2b
761352	presumptive paraxial mesoderm	timm50
761353	presumptive paraxial mesoderm	eef1a1l1
761354	presumptive paraxial mesoderm	colec12
761355	presumptive paraxial mesoderm	aifm1
761356	presumptive paraxial mesoderm	ddx18
761357	presumptive paraxial mesoderm	crabp2b
761358	presumptive paraxial mesoderm	trim63b
761359	presumptive paraxial mesoderm	fgf8a
761360	presumptive paraxial mesoderm	ifrd2
761361	presumptive paraxial mesoderm	mymk
761362	presumptive paraxial mesoderm	gpx4b
761363	presumptive paraxial mesoderm	stc2a
761364	presumptive paraxial mesoderm	myog
761365	presumptive paraxial mesoderm	fgf3
761366	presumptive paraxial mesoderm	cxcr4b
761367	presumptive paraxial mesoderm	meis2b
761368	presumptive paraxial mesoderm	fgfr2
761369	presumptive paraxial mesoderm	aars1
761370	presumptive paraxial mesoderm	ccnb1
761371	presumptive paraxial mesoderm	wdr36
761372	presumptive paraxial mesoderm	lnx2b
761373	presumptive paraxial mesoderm	lpar1
761374	presumptive paraxial mesoderm	raraa
761375	presumptive paraxial mesoderm	wls
761376	presumptive paraxial mesoderm	ahr2
761377	presumptive paraxial mesoderm	lama2
761378	presumptive paraxial mesoderm	tjp3
761379	presumptive paraxial mesoderm	gstm.1
761380	presumptive paraxial mesoderm	olig2
761381	presumptive paraxial mesoderm	nog3
761382	presumptive paraxial mesoderm	dpm3
761383	presumptive paraxial mesoderm	pkmb
761384	presumptive paraxial mesoderm	vim
761385	presumptive paraxial mesoderm	eve1
761386	presumptive paraxial mesoderm	slc1a4
761387	presumptive paraxial mesoderm	zbtb16a
761388	presumptive paraxial mesoderm	hoxb3a
761389	presumptive paraxial mesoderm	hmgb1a
761390	presumptive paraxial mesoderm	sox11a
761391	presumptive paraxial mesoderm	plod1a
761392	presumptive paraxial mesoderm	pax1b
761393	presumptive paraxial mesoderm	lgmn
761394	presumptive paraxial mesoderm	tomm70a
761395	presumptive paraxial mesoderm	tmem161a
761396	presumptive paraxial mesoderm	mych
761397	presumptive paraxial mesoderm	pax7a
761398	presumptive paraxial mesoderm	klf2a
761399	presumptive paraxial mesoderm	serpinh1b
761400	presumptive paraxial mesoderm	col18a1a
761401	presumptive paraxial mesoderm	vgll2a
761402	presumptive paraxial mesoderm	kars1
761403	presumptive paraxial mesoderm	fgfr3
761404	presumptive paraxial mesoderm	vegfaa
761405	presumptive paraxial mesoderm	tp53
761406	presumptive paraxial mesoderm	ntn1a
761407	presumptive paraxial mesoderm	rplp0
761408	presumptive paraxial mesoderm	mat2ab
761409	presumptive paraxial mesoderm	si:dkey-177p2.5
761410	presumptive paraxial mesoderm	actc1b
761411	presumptive paraxial mesoderm	atp2b1a
761412	presumptive paraxial mesoderm	lamb1a
761413	presumptive paraxial mesoderm	ccnd1
761414	presumptive paraxial mesoderm	ache
761415	presumptive paraxial mesoderm	mtmr8
761416	presumptive paraxial mesoderm	wif1
761417	presumptive paraxial mesoderm	rrp36
761418	presumptive paraxial mesoderm	ndnf
761419	presumptive paraxial mesoderm	ptf1a
761420	presumptive paraxial mesoderm	dlx3b
761421	presumptive paraxial mesoderm	frem3
761422	presumptive paraxial mesoderm	eya1
761423	presumptive paraxial mesoderm	igf2a
761424	presumptive paraxial mesoderm	foxd3
761425	presumptive paraxial mesoderm	six1a
761426	presumptive paraxial mesoderm	sox9a
761427	presumptive paraxial mesoderm	naprt
761428	presumptive paraxial mesoderm	ezrb
761429	presumptive paraxial mesoderm	lamc1
761430	presumptive paraxial mesoderm	mir133b
761431	presumptive paraxial mesoderm	dlc
761432	presumptive paraxial mesoderm	dnmt3bb.1
761433	presumptive paraxial mesoderm	oprd1b
761434	presumptive paraxial mesoderm	ptger4b
761435	presumptive paraxial mesoderm	pes
761436	presumptive paraxial mesoderm	eif3i
761437	presumptive paraxial mesoderm	chac1
761438	presumptive paraxial mesoderm	eif4a2
761439	presumptive paraxial mesoderm	mef2aa
761440	presumptive paraxial mesoderm	rxrbb
761441	presumptive paraxial mesoderm	ddb1
761442	presumptive paraxial mesoderm	kirrel3l
761443	presumptive paraxial mesoderm	tle3a
761444	presumptive paraxial mesoderm	amotl2a
761445	presumptive paraxial mesoderm	mcm5
761446	presumptive paraxial mesoderm	fbln1
761447	presumptive paraxial mesoderm	pcna
761448	presumptive paraxial mesoderm	ptpn21
761449	presumptive paraxial mesoderm	pinx1
761450	presumptive paraxial mesoderm	mir34a
761451	presumptive paraxial mesoderm	apoeb
761452	presumptive paraxial mesoderm	eno2
761453	presumptive paraxial mesoderm	atp5fa1
761454	presumptive paraxial mesoderm	ckbb
761455	presumptive paraxial mesoderm	limk2
761456	presumptive paraxial mesoderm	plk1
761457	presumptive paraxial mesoderm	hspa8
761458	presumptive paraxial mesoderm	arl4aa
761459	presumptive paraxial mesoderm	arxa
761460	presumptive paraxial mesoderm	hes6
761461	presumptive paraxial mesoderm	brd2a
761462	presumptive paraxial mesoderm	her4.2
761463	presumptive paraxial mesoderm	pvalb7
761464	presumptive paraxial mesoderm	ca2
761465	presumptive paraxial mesoderm	sfrp2
761466	presumptive paraxial mesoderm	aldoab
761467	presumptive paraxial mesoderm	fgf8b
761468	presumptive paraxial mesoderm	calr3b
761469	presumptive paraxial mesoderm	selenot1a
761470	presumptive paraxial mesoderm	glra4a
761471	presumptive paraxial mesoderm	tpcn2
761472	presumptive paraxial mesoderm	xirp1
761473	presumptive paraxial mesoderm	uacab
761474	presumptive paraxial mesoderm	ttn.2
761475	presumptive paraxial mesoderm	chd7
761476	presumptive paraxial mesoderm	papss2b
761477	presumptive paraxial mesoderm	traf4a
761478	presumptive paraxial mesoderm	prox1a
761479	presumptive paraxial mesoderm	lzts2a
761480	presumptive paraxial mesoderm	tbx16l
761481	presumptive paraxial mesoderm	her5
761482	presumptive paraxial mesoderm	eprs1
761483	presumptive paraxial mesoderm	fzd8a
761484	presumptive paraxial mesoderm	fat1a
761485	presumptive paraxial mesoderm	hdac8
761486	presumptive paraxial mesoderm	qki2
761487	presumptive paraxial mesoderm	ctsk
761488	presumptive paraxial mesoderm	hadhaa
761489	presumptive paraxial mesoderm	hoxb6a
761490	presumptive paraxial mesoderm	im:7140566
761491	presumptive paraxial mesoderm	hspd1
761492	presumptive paraxial mesoderm	akr7a3
761493	presumptive paraxial mesoderm	fsta
761494	presumptive paraxial mesoderm	idh1
761495	presumptive paraxial mesoderm	trdn
761496	presumptive paraxial mesoderm	ppp3cca
761497	presumptive paraxial mesoderm	lrrc17
761498	presumptive paraxial mesoderm	igfbp2a
761499	presumptive paraxial mesoderm	scxa
761500	presumptive paraxial mesoderm	slc25a12
761501	presumptive paraxial mesoderm	ckba
761502	presumptive paraxial mesoderm	snai1a
761503	presumptive paraxial mesoderm	myhz1.2
761504	presumptive paraxial mesoderm	spry4
761505	presumptive paraxial mesoderm	rtn4a
761506	presumptive paraxial mesoderm	dhtkd1
761507	presumptive paraxial mesoderm	kank2
761508	presumptive paraxial mesoderm	fbl
761509	presumptive paraxial mesoderm	mxra5b
761510	presumptive paraxial mesoderm	ccdc191
761511	presumptive paraxial mesoderm	pdgfra
761512	presumptive paraxial mesoderm	ndufa7
761513	presumptive paraxial mesoderm	mespba
761514	presumptive paraxial mesoderm	inka1b
761515	presumptive paraxial mesoderm	hspb1
761516	presumptive paraxial mesoderm	col5a3b
761517	presumptive paraxial mesoderm	her6
761518	presumptive paraxial mesoderm	mylpfa
761519	presumptive paraxial mesoderm	orai1b
761520	presumptive paraxial mesoderm	lft1
761521	presumptive paraxial mesoderm	eya2
761522	presumptive paraxial mesoderm	caspb
761523	presumptive paraxial mesoderm	angptl1a
761524	presumptive paraxial mesoderm	slc2a8
761525	presumptive paraxial mesoderm	fkbp10b
761526	presumptive paraxial mesoderm	nrp2b
761527	presumptive paraxial mesoderm	zic1
761528	presumptive paraxial mesoderm	polr1a
761529	presumptive paraxial mesoderm	hdlbpa
761530	presumptive paraxial mesoderm	mapk14a
761531	presumptive paraxial mesoderm	prrc1
761532	presumptive paraxial mesoderm	mmp11b
761533	presumptive paraxial mesoderm	met
761534	presumptive paraxial mesoderm	uncx
761535	presumptive paraxial mesoderm	gars1
761536	presumptive paraxial mesoderm	agrn
761537	presumptive paraxial mesoderm	atp2a1
761538	presumptive paraxial mesoderm	cnn2
761539	presumptive paraxial mesoderm	col15a1b
761540	presumptive paraxial mesoderm	zeb1b
761541	presumptive paraxial mesoderm	casr
761542	presumptive paraxial mesoderm	celf1
761543	presumptive paraxial mesoderm	mtfr2
761544	presumptive paraxial mesoderm	sall1a
761545	presumptive paraxial mesoderm	chrna1
761546	presumptive paraxial mesoderm	hjv
761547	presumptive paraxial mesoderm	cav1
761548	presumptive paraxial mesoderm	wars1
761549	presumptive paraxial mesoderm	six1b
761550	presumptive paraxial mesoderm	ddx21
761551	presumptive paraxial mesoderm	oxr1a
761552	presumptive paraxial mesoderm	sfrp1a
761553	presumptive paraxial mesoderm	nkx2.5
761554	presumptive paraxial mesoderm	znf687b
761555	presumptive paraxial mesoderm	hspg2
761556	presumptive paraxial mesoderm	mmp15b
761557	presumptive paraxial mesoderm	igfbp5b
761558	presumptive paraxial mesoderm	hs2st1a
761559	presumptive paraxial mesoderm	col5a3a
761560	presumptive paraxial mesoderm	tnnc1b
761561	presumptive paraxial mesoderm	ptenb
761562	presumptive paraxial mesoderm	hoxb6b
761563	presumptive paraxial mesoderm	im:7137180
761564	presumptive paraxial mesoderm	dhrs3b
761565	presumptive paraxial mesoderm	bhik
761566	presumptive paraxial mesoderm	tomm40l
761567	presumptive paraxial mesoderm	etv4
761568	presumptive paraxial mesoderm	sb:eu700
761569	presumptive paraxial mesoderm	mpc2b
761570	presumptive paraxial mesoderm	adarb1a
761571	presumptive paraxial mesoderm	ccng2
761572	presumptive paraxial mesoderm	cyp1d1
761573	presumptive paraxial mesoderm	crabp2a
761574	presumptive paraxial mesoderm	bdnf
761575	presumptive paraxial mesoderm	cdon
761576	presumptive paraxial mesoderm	hspb9l
761577	presumptive paraxial mesoderm	mkxa
761578	presumptive paraxial mesoderm	nog1
761579	presumptive paraxial mesoderm	fzd7b
761580	presumptive paraxial mesoderm	meis1a
761581	presumptive paraxial mesoderm	aldh1a2
761582	presumptive paraxial mesoderm	camk2a
761583	presumptive paraxial mesoderm	nr3c1
761584	presumptive paraxial mesoderm	mxra8a
761585	presumptive paraxial mesoderm	mt-atp8
761586	presumptive paraxial mesoderm	im:6894471
761587	presumptive paraxial mesoderm	col6a4b
761588	presumptive paraxial mesoderm	kdr
761589	presumptive paraxial mesoderm	rrm1
761590	presumptive paraxial mesoderm	st3gal8
761591	presumptive paraxial mesoderm	hif1ab
761592	presumptive paraxial mesoderm	fabp3
761593	presumptive paraxial mesoderm	ppm1g
761594	presumptive paraxial mesoderm	bmp16
761595	presumptive paraxial mesoderm	sp5l
761596	presumptive paraxial mesoderm	ahcy
761597	presumptive paraxial mesoderm	hs6st1b
761598	presumptive paraxial mesoderm	and1
761599	presumptive paraxial mesoderm	sulf2b
761600	presumptive paraxial mesoderm	rhot2
761601	presumptive paraxial mesoderm	ndrg4
761602	presumptive paraxial mesoderm	trim63a
761603	presumptive paraxial mesoderm	gamt
761604	presumptive paraxial mesoderm	mef2ca
761605	presumptive paraxial mesoderm	ltv1
761606	presumptive paraxial mesoderm	dcst1
761607	presumptive paraxial mesoderm	mir200b
761608	presumptive paraxial mesoderm	ugdh
761609	presumptive paraxial mesoderm	mrps27
761610	presumptive paraxial mesoderm	fignl2
761611	presumptive paraxial mesoderm	hoxc8a
761612	presumptive paraxial mesoderm	fmnl3
761613	presumptive paraxial mesoderm	tnni4b.2
761614	presumptive paraxial mesoderm	tcf12
761615	presumptive paraxial mesoderm	lap3
761616	presumptive paraxial mesoderm	tbx2b
761617	presumptive paraxial mesoderm	tncb
761618	presumptive paraxial mesoderm	glulb
761619	presumptive paraxial mesoderm	myo6a
761620	presumptive paraxial mesoderm	cdc25b
761621	presumptive paraxial mesoderm	cdx1b
761622	presumptive paraxial mesoderm	naa15a
761623	presumptive paraxial mesoderm	dhrs9
761624	presumptive paraxial mesoderm	tgfb3
761625	presumptive paraxial mesoderm	ddit4
761626	presumptive paraxial mesoderm	pvalb2
761627	presumptive paraxial mesoderm	mir223
761628	presumptive paraxial mesoderm	slc6a6b
761629	presumptive paraxial mesoderm	hey2
761630	presumptive paraxial mesoderm	vcana
761631	presumptive paraxial mesoderm	alpl
761632	presumptive paraxial mesoderm	chrd
761633	presumptive paraxial mesoderm	dse
761634	presumptive paraxial mesoderm	zgc:103586
761635	presumptive paraxial mesoderm	rxraa
761636	presumptive paraxial mesoderm	grin2da
761637	presumptive paraxial mesoderm	kif5bb
761638	presumptive paraxial mesoderm	srfa
761639	presumptive paraxial mesoderm	npl
761640	presumptive paraxial mesoderm	prdm1a
761641	presumptive paraxial mesoderm	wnt11f2
761642	presumptive paraxial mesoderm	her4.5
761643	presumptive paraxial mesoderm	hgfa
761644	presumptive paraxial mesoderm	rcl1
761645	presumptive paraxial mesoderm	btg1
761646	presumptive paraxial mesoderm	myf5
761647	presumptive paraxial mesoderm	mtr
761648	presumptive paraxial mesoderm	angptl7
761649	presumptive paraxial mesoderm	nop14
761650	presumptive paraxial mesoderm	trim55a
761651	presumptive paraxial mesoderm	anxa2a
761652	presumptive paraxial mesoderm	calua
761653	presumptive paraxial mesoderm	atp1b2b
761654	presumptive paraxial mesoderm	alpi.1
761655	presumptive paraxial mesoderm	cux2a
761656	presumptive paraxial mesoderm	xirp2a
761657	presumptive paraxial mesoderm	smad3b
761658	presumptive paraxial mesoderm	nap1l1
761659	presumptive paraxial mesoderm	gja1b
761660	presumptive paraxial mesoderm	ihhb
761661	presumptive paraxial mesoderm	nt5dc2
761662	presumptive paraxial mesoderm	cbsb
761663	presumptive paraxial mesoderm	znf503
761664	presumptive paraxial mesoderm	nr2f1a
761665	presumptive paraxial mesoderm	arap3
761666	presumptive paraxial mesoderm	dre-mir-731
761667	presumptive paraxial mesoderm	tjp2b
761668	presumptive paraxial mesoderm	scube2
761669	presumptive paraxial mesoderm	pmpca
761670	presumptive paraxial mesoderm	csrnp1b
761671	presumptive paraxial mesoderm	tecrb
761672	presumptive paraxial mesoderm	synpo2lb
761673	presumptive paraxial mesoderm	pcdh7b
761674	presumptive paraxial mesoderm	dnmt1
761675	presumptive paraxial mesoderm	foxa
761676	presumptive paraxial mesoderm	bmp4
761677	presumptive paraxial mesoderm	alcamb
761678	presumptive paraxial mesoderm	sb:cb951
761679	presumptive paraxial mesoderm	boc
761680	presumptive paraxial mesoderm	rars1
761681	presumptive paraxial mesoderm	ptch1
761682	presumptive paraxial mesoderm	cers4b
761683	presumptive paraxial mesoderm	timm13
761684	presumptive paraxial mesoderm	fzd7a
761685	presumptive paraxial mesoderm	fgf20a
761686	presumptive paraxial mesoderm	tbx6
761687	presumptive paraxial mesoderm	ved
761688	presumptive paraxial mesoderm	dusp6
761689	presumptive paraxial mesoderm	wnt3a
761690	presumptive paraxial mesoderm	ptp4a3a
761691	presumptive paraxial mesoderm	rgcc
761692	presumptive paraxial mesoderm	rprmb
761693	presumptive paraxial mesoderm	hmgcs1
761694	presumptive paraxial mesoderm	snai2
761695	presumptive paraxial mesoderm	rdh10a
761696	presumptive paraxial mesoderm	her9
761697	presumptive paraxial mesoderm	grna
761698	presumptive paraxial mesoderm	naa15b
761699	presumptive paraxial mesoderm	sparc
761700	presumptive paraxial mesoderm	stra6l
761701	presumptive paraxial mesoderm	myh7
761702	presumptive paraxial mesoderm	s1pr2
761703	presumptive paraxial mesoderm	plpp1a
761704	presumptive paraxial mesoderm	arfip2b
761705	presumptive paraxial mesoderm	krcp
761706	presumptive paraxial mesoderm	st3gal3b
761707	presumptive paraxial mesoderm	ywhae1
761708	presumptive paraxial mesoderm	sema3h
761709	presumptive paraxial mesoderm	naa10
761710	presumptive paraxial mesoderm	cmn
761711	presumptive paraxial mesoderm	mgp
761712	presumptive paraxial mesoderm	slc39a14
761713	presumptive paraxial mesoderm	tbx1
761714	presumptive paraxial mesoderm	kdm5bb
761715	presumptive paraxial mesoderm	atp5f1d
761716	presumptive paraxial mesoderm	sb:cb319
761717	presumptive paraxial mesoderm	me2
761718	presumptive paraxial mesoderm	her4.1
761719	presumptive paraxial mesoderm	popdc2
761720	presumptive paraxial mesoderm	selenom
761721	presumptive paraxial mesoderm	umps
761722	presumptive paraxial mesoderm	fgf13b
761723	presumptive paraxial mesoderm	homer2
761724	presumptive paraxial mesoderm	wnt9b
761725	presumptive paraxial mesoderm	prmt8b
761726	presumptive paraxial mesoderm	sesn1
761727	presumptive paraxial mesoderm	cct4
761728	presumptive paraxial mesoderm	rnd3a
761729	presumptive paraxial mesoderm	dnmt3aa
761730	presumptive paraxial mesoderm	pax1a
761731	presumptive paraxial mesoderm	hoxa3a
761732	presumptive paraxial mesoderm	fibinb
761733	presumptive paraxial mesoderm	camk2n2
761734	presumptive paraxial mesoderm	uncx4.1
761735	presumptive paraxial mesoderm	fmnl1a
761736	presumptive paraxial mesoderm	vgll2b
761737	presumptive paraxial mesoderm	sphk2
761738	presumptive paraxial mesoderm	cav4b
761739	presumptive paraxial mesoderm	spon1b
761740	presumptive paraxial mesoderm	hprt1
761741	presumptive paraxial mesoderm	jag2b
761742	presumptive paraxial mesoderm	slc4a4a
761743	presumptive paraxial mesoderm	jph2
761744	presumptive paraxial mesoderm	st8sia6
761745	presumptive paraxial mesoderm	appa
761746	presumptive paraxial mesoderm	msh6
761747	presumptive paraxial mesoderm	ackr3b
761748	presumptive paraxial mesoderm	tfdp1b
761749	presumptive paraxial mesoderm	wu:fb74g02
761750	presumptive paraxial mesoderm	llgl2
761751	presumptive paraxial mesoderm	entpd1
761752	presumptive paraxial mesoderm	kpnb3
761753	presumptive paraxial mesoderm	tfeb
761754	presumptive paraxial mesoderm	aldocb
761755	presumptive paraxial mesoderm	spp1
761756	presumptive paraxial mesoderm	gemin5
761757	presumptive paraxial mesoderm	hspe1
761758	presumptive paraxial mesoderm	gli2a
761759	presumptive paraxial mesoderm	wu:fb80e01
761760	presumptive paraxial mesoderm	mmp11a
761761	presumptive paraxial mesoderm	polr1b
761762	presumptive paraxial mesoderm	wnt2ba
761763	presumptive paraxial mesoderm	grip1
761764	presumptive paraxial mesoderm	ckma
761765	presumptive paraxial mesoderm	fgf1a
761766	presumptive paraxial mesoderm	atp1a1a.1
761767	presumptive paraxial mesoderm	tenm3
761768	presumptive paraxial mesoderm	mdka
761769	presumptive paraxial mesoderm	myl2b
761770	presumptive paraxial mesoderm	smoc2
761771	presumptive paraxial mesoderm	col1a1b
761772	presumptive paraxial mesoderm	sb:cb215
761773	presumptive paraxial mesoderm	mical2b
761774	presumptive paraxial mesoderm	parp16
761775	presumptive paraxial mesoderm	asb2b
761776	presumptive paraxial mesoderm	nars1
761777	presumptive paraxial mesoderm	lpla
761778	presumptive paraxial mesoderm	cap1
761779	presumptive paraxial mesoderm	prkaa1
761780	presumptive paraxial mesoderm	dmrt2a
761781	presumptive paraxial mesoderm	acp5b
761782	presumptive paraxial mesoderm	higd1a
761783	presumptive paraxial mesoderm	cxcr4a
761784	presumptive paraxial mesoderm	bicra
761785	presumptive paraxial mesoderm	scube3
761786	presumptive paraxial mesoderm	csnk1a1
761787	presumptive paraxial mesoderm	notch3
761788	presumptive paraxial mesoderm	vdac3
761789	presumptive paraxial mesoderm	pa2g4a
761790	presumptive paraxial mesoderm	rxrga
761791	presumptive paraxial mesoderm	sb:cb166
761792	presumptive paraxial mesoderm	pax3a
761793	presumptive paraxial mesoderm	larp6a
761794	presumptive paraxial mesoderm	khdrbs1a
761795	presumptive paraxial mesoderm	ncam1a
761796	presumptive paraxial mesoderm	dpt
761797	presumptive paraxial mesoderm	tnfrsf1a
761798	presumptive paraxial mesoderm	anxa6
761799	presumptive paraxial mesoderm	hoxb8a
761800	presumptive paraxial mesoderm	pdha1a
761801	presumptive paraxial mesoderm	clptm1
761802	presumptive paraxial mesoderm	wu:fb16f03
761803	presumptive paraxial mesoderm	arl4ab
761804	presumptive paraxial mesoderm	aldoaa
761805	presumptive paraxial mesoderm	qkia
761806	presumptive paraxial mesoderm	pin1
761807	presumptive paraxial mesoderm	dmd
761808	presumptive paraxial mesoderm	nrip1a
761809	presumptive paraxial mesoderm	gas7a
761810	presumptive paraxial mesoderm	rasgef1ba
761811	presumptive paraxial mesoderm	wu:fc57f07
761812	presumptive paraxial mesoderm	shhb
761813	presumptive paraxial mesoderm	irs1
761814	presumptive paraxial mesoderm	dub
761815	presumptive paraxial mesoderm	notch2
761816	presumptive paraxial mesoderm	dhrs3a
761817	presumptive paraxial mesoderm	mespab
761818	presumptive paraxial mesoderm	id1
761819	presumptive paraxial mesoderm	atp5pd
761820	presumptive paraxial mesoderm	tcf7l1a
761821	presumptive paraxial mesoderm	socs3b
761822	presumptive paraxial mesoderm	pdx1
761823	presumptive paraxial mesoderm	hspb8
761824	presumptive paraxial mesoderm	stmn1a
761825	presumptive paraxial mesoderm	slc1a3a
761826	presumptive paraxial mesoderm	tnfsf18
761827	presumptive paraxial mesoderm	cbsa
761828	presumptive paraxial mesoderm	dact3a
761829	presumptive paraxial mesoderm	sp7
761830	presumptive paraxial mesoderm	twist1a
761831	presumptive paraxial mesoderm	cmasa
761832	presumptive paraxial mesoderm	rrbp1b
761833	presumptive paraxial mesoderm	lratd1
761834	presumptive paraxial mesoderm	bhlhe40
761835	presumptive paraxial mesoderm	col11a1b
761836	presumptive paraxial mesoderm	tsc22d2
761837	presumptive paraxial mesoderm	mat1a
761838	presumptive paraxial mesoderm	st8sia3
761839	presumptive paraxial mesoderm	ncs1a
761840	presumptive paraxial mesoderm	riok3
761841	presumptive paraxial mesoderm	efemp2b
761842	presumptive paraxial mesoderm	im:7142864
761843	presumptive paraxial mesoderm	slc25a33
761844	presumptive paraxial mesoderm	nkx2.2b
761845	presumptive paraxial mesoderm	cgnb
761846	presumptive paraxial mesoderm	elmo1
761847	presumptive paraxial mesoderm	ptk2ab
761848	presumptive paraxial mesoderm	foxc1b
761849	presumptive paraxial mesoderm	hlx1
761850	presumptive paraxial mesoderm	tln1
761851	presumptive paraxial mesoderm	spns2
761852	presumptive paraxial mesoderm	bves
761853	presumptive paraxial mesoderm	nap1l4a
761854	presumptive paraxial mesoderm	foxb1a
761855	presumptive paraxial mesoderm	btbd6b
761856	presumptive paraxial mesoderm	nop58
761857	presumptive paraxial mesoderm	pomt2
761858	presumptive paraxial mesoderm	iars1
761859	presumptive paraxial mesoderm	gnai2a
761860	presumptive paraxial mesoderm	arnt2
761861	presumptive paraxial mesoderm	cdx4
761862	presumptive paraxial mesoderm	en1a
761863	presumptive paraxial mesoderm	pgk1
761864	presumptive paraxial mesoderm	wu:fc18c07
761865	presumptive paraxial mesoderm	fgfrl1a
761866	presumptive paraxial mesoderm	got2b
761867	presumptive paraxial mesoderm	clstn1
761868	presumptive paraxial mesoderm	aldh4a1
761869	presumptive paraxial mesoderm	pax9
761870	presumptive paraxial mesoderm	cdx1a
761871	presumptive paraxial mesoderm	tgfbr2b
761872	presumptive paraxial mesoderm	ehd1b
761873	presumptive paraxial mesoderm	cxcl12b
761874	presumptive paraxial mesoderm	pcsk5b
761875	presumptive paraxial mesoderm	cd36
761876	presumptive paraxial mesoderm	ttn.1
761877	presumptive paraxial mesoderm	vars1
761878	presumptive paraxial mesoderm	her1
761879	presumptive paraxial mesoderm	acta1a
761880	presumptive paraxial mesoderm	rrm2
761881	presumptive paraxial mesoderm	tacr1b
761882	presumptive paraxial mesoderm	etsrp
761883	presumptive paraxial mesoderm	gpc5c
761884	presumptive paraxial mesoderm	tle3b
761885	presumptive paraxial mesoderm	hmcn1
761886	presumptive paraxial mesoderm	zgc:66433
761887	presumptive paraxial mesoderm	cobl
761888	presumptive paraxial mesoderm	ppat
761889	presumptive paraxial mesoderm	mllt3
761890	presumptive paraxial mesoderm	mef2cb
761891	presumptive paraxial mesoderm	cers2b
761892	presumptive paraxial mesoderm	rrp12
761893	presumptive paraxial mesoderm	unc119a
761894	presumptive paraxial mesoderm	twist2
761895	presumptive paraxial mesoderm	etv5a
761896	presumptive paraxial mesoderm	cd34
761897	presumptive paraxial mesoderm	gmnn
761898	presumptive paraxial mesoderm	wfs1b
761899	presumptive paraxial mesoderm	noc3l
761900	presumptive paraxial mesoderm	sulf2a
761901	presumptive paraxial mesoderm	lama1
761902	presumptive paraxial mesoderm	chuk
761903	presumptive paraxial mesoderm	fmnl2a
761904	presumptive paraxial mesoderm	hhip
761905	presumptive paraxial mesoderm	rgmd
761906	presumptive paraxial mesoderm	ncor2
761907	presumptive paraxial mesoderm	bcl2l10
761908	presumptive paraxial mesoderm	phlda1
761909	presumptive paraxial mesoderm	gapdh
761910	presumptive paraxial mesoderm	col6a2
761911	presumptive paraxial mesoderm	hivep2a
761912	presumptive paraxial mesoderm	crabp1b
761913	presumptive paraxial mesoderm	nop2
761914	presumptive paraxial mesoderm	aimp1a
761915	presumptive paraxial mesoderm	atp1a1a.4
761916	presumptive paraxial mesoderm	angpt1
761917	presumptive paraxial mesoderm	si:ch211-214e3.5
761918	presumptive paraxial mesoderm	tcf15
761919	presumptive paraxial mesoderm	nptx1l
761920	presumptive paraxial mesoderm	ptprk
761921	presumptive paraxial mesoderm	atoh8
761922	presumptive paraxial mesoderm	nip7
761923	presumptive paraxial mesoderm	tars1
761924	presumptive paraxial mesoderm	mylipa
761925	presumptive paraxial mesoderm	hk2
761926	presumptive paraxial mesoderm	hoxc6b
761927	presumptive paraxial mesoderm	sb:cb54
761928	presumptive paraxial mesoderm	b3glcta
761929	presumptive paraxial mesoderm	nhp2
761930	presumptive paraxial mesoderm	eif4e1b
761931	presumptive paraxial mesoderm	ephb3a
761932	presumptive paraxial mesoderm	zgc:112052
761933	presumptive paraxial mesoderm	fev
761934	presumptive paraxial mesoderm	egfl6
761935	presumptive paraxial mesoderm	glud1b
761936	presumptive paraxial mesoderm	gpt2
761937	presumptive paraxial mesoderm	rp2
761938	presumptive paraxial mesoderm	tent5c
761939	presumptive paraxial mesoderm	nsfb
761940	presumptive paraxial mesoderm	mcamb
761941	presumptive paraxial mesoderm	en2a
761942	presumptive paraxial mesoderm	eno1a
761943	presumptive paraxial mesoderm	cavin4a
761944	presumptive paraxial mesoderm	mrrf
761945	presumptive paraxial mesoderm	efnb1
761946	presumptive paraxial mesoderm	snu13b
761947	presumptive paraxial mesoderm	sb:eu2419
761948	presumptive paraxial mesoderm	mtor
761949	presumptive paraxial mesoderm	nes
761950	presumptive paraxial mesoderm	gdnfa
761951	presumptive paraxial mesoderm	psip1a
761952	presumptive paraxial mesoderm	foxp1b
761953	presumptive paraxial mesoderm	sema3d
761954	presumptive paraxial mesoderm	bcl6aa
761955	presumptive paraxial mesoderm	itga9
761956	presumptive paraxial mesoderm	dachd
761957	presumptive paraxial mesoderm	slc2a2
761958	presumptive paraxial mesoderm	mcmbp
761959	presumptive paraxial mesoderm	fbrsl1
761960	presumptive paraxial mesoderm	chsy1
761961	presumptive paraxial mesoderm	atp1b1a
761962	presumptive paraxial mesoderm	xpo4
761963	presumptive paraxial mesoderm	hoxa9a
761964	presumptive paraxial mesoderm	prmt7
761965	presumptive paraxial mesoderm	klf8
761966	presumptive paraxial mesoderm	col14a1a
761967	presumptive paraxial mesoderm	bnc2
761968	presumptive paraxial mesoderm	gpd2
761969	presumptive paraxial mesoderm	btg2
761970	presumptive paraxial mesoderm	smyd1b
761971	presumptive paraxial mesoderm	msgn1
761972	presumptive paraxial mesoderm	rbm24a
761973	presumptive paraxial mesoderm	fbrs
761974	presumptive paraxial mesoderm	fstl1a
761975	presumptive paraxial mesoderm	myhz2
761976	presumptive paraxial mesoderm	myca
761977	presumptive paraxial mesoderm	nfixa
761978	presumptive paraxial mesoderm	selenon
761979	presumptive paraxial mesoderm	myl1
761980	presumptive paraxial mesoderm	gspt1l
761981	presumptive paraxial mesoderm	meis3
761982	presumptive paraxial mesoderm	zfand5a
761983	presumptive paraxial mesoderm	tfb2m
761984	presumptive paraxial mesoderm	srfb
761985	presumptive paraxial mesoderm	cdh2
761986	presumptive paraxial mesoderm	cthrc1a
761987	presumptive paraxial mesoderm	prkcda
761988	presumptive paraxial mesoderm	neo1a
761989	presumptive paraxial mesoderm	sb:cb101
761990	presumptive paraxial mesoderm	runx2b
761991	presumptive paraxial mesoderm	pcca
761992	presumptive paraxial mesoderm	igfn1.1
761993	presumptive paraxial mesoderm	col12a1a
761994	presumptive paraxial mesoderm	tll1
761995	presumptive paraxial mesoderm	nid1a
761996	presumptive paraxial mesoderm	slc25a4
761997	presumptive paraxial mesoderm	sb:cb230
761998	presumptive paraxial mesoderm	slc2a3a
761999	presumptive paraxial mesoderm	rerea
762000	presumptive paraxial mesoderm	aurka
762001	presumptive paraxial mesoderm	admp
762002	presumptive paraxial mesoderm	zgc:92429
762003	presumptive paraxial mesoderm	mustn1a
762004	presumptive paraxial mesoderm	ap1s1
762005	presumptive paraxial mesoderm	esrp2
762006	presumptive paraxial mesoderm	shisa2a
762007	presumptive paraxial mesoderm	atp1b3b
762008	presumptive paraxial mesoderm	mir30a
762009	presumptive paraxial mesoderm	tfam
762010	presumptive paraxial mesoderm	hspb7
762011	presumptive paraxial mesoderm	aimp2
762012	presumptive paraxial mesoderm	pabpc1b
762013	presumptive paraxial mesoderm	bckdk
762014	presumptive paraxial mesoderm	ephb4b
762015	presumptive paraxial mesoderm	nr2f6a
762016	presumptive paraxial mesoderm	ggctb
762017	presumptive paraxial mesoderm	sh3gl1b
762018	presumptive paraxial mesoderm	tnfsf10l
762019	presumptive paraxial mesoderm	igfbp1a
762020	presumptive paraxial mesoderm	ivd
762021	presumptive paraxial mesoderm	vcanb
762022	presumptive paraxial mesoderm	col27a1a
762023	presumptive paraxial mesoderm	eif4e2
762024	presumptive paraxial mesoderm	surf4l
762025	presumptive paraxial mesoderm	robo3
762026	presumptive paraxial mesoderm	col8a1a
762027	presumptive paraxial mesoderm	kank1a
762028	presumptive paraxial mesoderm	crebbpb
762029	presumptive paraxial mesoderm	sh3bgr
762030	presumptive paraxial mesoderm	spry1
762031	presumptive paraxial mesoderm	epha7
762032	presumptive paraxial mesoderm	desmb
762033	presumptive paraxial mesoderm	rtca
762034	presumptive paraxial mesoderm	wu:fb23h02
762035	presumptive paraxial mesoderm	fgfr1b
762036	presumptive paraxial mesoderm	nucb2a
762037	presumptive paraxial mesoderm	nrip1b
762038	presumptive paraxial mesoderm	epas1b
762039	presumptive paraxial mesoderm	tjp1b
762040	presumptive paraxial mesoderm	rbp5
762041	presumptive paraxial mesoderm	smyd1a
762042	presumptive paraxial mesoderm	pwp2h
762043	presumptive paraxial mesoderm	ptp4a2b
762044	presumptive paraxial mesoderm	kbtbd12
762045	presumptive paraxial mesoderm	sipa1l2
762046	presumptive paraxial mesoderm	plce1
762047	presumptive paraxial mesoderm	lrp4
762048	presumptive paraxial mesoderm	ndufa10
762049	presumptive paraxial mesoderm	edar
762050	presumptive paraxial mesoderm	phb2b
762051	presumptive paraxial mesoderm	grk3
762052	presumptive paraxial mesoderm	cd248a
762053	presumptive paraxial mesoderm	id:ibd2217
762054	presumptive paraxial mesoderm	incenp
762055	presumptive paraxial mesoderm	mcm3
762056	presumptive paraxial mesoderm	spock3
762057	presumptive paraxial mesoderm	fbn2b
762058	presumptive paraxial mesoderm	apobec2a
762059	presumptive paraxial mesoderm	mafbb
762060	presumptive paraxial mesoderm	smtnl
762061	presumptive paraxial mesoderm	gja5a
762062	presumptive paraxial mesoderm	si:ch211-204c21.1
762063	presumptive paraxial mesoderm	mkxb
762064	presumptive paraxial mesoderm	ndst1b
762065	presumptive paraxial mesoderm	im:7140810
762066	presumptive paraxial mesoderm	tnni2a.2
762067	presumptive paraxial mesoderm	ptprfa
762068	presumptive paraxial mesoderm	tp73
762069	presumptive paraxial mesoderm	ripply1
762070	presumptive paraxial mesoderm	chpfa
762071	presumptive paraxial mesoderm	igdcc3
762072	presumptive paraxial mesoderm	cap2
762073	presumptive paraxial mesoderm	tead3a
762074	presumptive paraxial mesoderm	pck1
762075	presumptive paraxial mesoderm	farsb
762076	presumptive paraxial mesoderm	s1pr5a
762077	presumptive paraxial mesoderm	uba2
762078	presumptive paraxial mesoderm	etv5b
762079	presumptive paraxial mesoderm	pdlim3a
762080	presumptive paraxial mesoderm	kcnj19b
762081	presumptive paraxial mesoderm	dmxl2
762082	presumptive paraxial mesoderm	cox6a1
762083	presumptive paraxial mesoderm	rgs3b
762084	presumptive paraxial mesoderm	bnip3lb
762085	presumptive paraxial mesoderm	pgm1
762086	presumptive paraxial mesoderm	cux1b
762087	presumptive paraxial mesoderm	wnk1a
762088	presumptive paraxial mesoderm	lrpprc
762089	presumptive paraxial mesoderm	ppan
762090	presumptive paraxial mesoderm	romo1
762091	presumptive paraxial mesoderm	crebbpa
762092	presumptive paraxial mesoderm	rbm24b
762093	presumptive paraxial mesoderm	bysl
762094	presumptive paraxial mesoderm	wnt5b
762095	presumptive paraxial mesoderm	svila
762096	presumptive paraxial mesoderm	sb:eu538
762097	presumptive paraxial mesoderm	twist3
762098	presumptive paraxial mesoderm	phc2a
762099	presumptive paraxial mesoderm	akap1b
762100	presumptive paraxial mesoderm	scube1
762101	presumptive paraxial mesoderm	sox6
762102	presumptive paraxial mesoderm	vwa2
762103	presumptive paraxial mesoderm	arl6ip1
762104	presumptive paraxial mesoderm	coasy
762105	presumptive paraxial mesoderm	acsl4b
762106	presumptive paraxial mesoderm	dre-mir-221
762107	presumptive paraxial mesoderm	ell2
762108	presumptive paraxial mesoderm	cnnm2a
762109	presumptive paraxial mesoderm	slc8a4a
762110	presumptive paraxial mesoderm	jun
762111	presumptive paraxial mesoderm	hoxd9a
762112	presumptive paraxial mesoderm	pcdh15a
762113	presumptive paraxial mesoderm	pomt1
762114	presumptive paraxial mesoderm	ide
762115	presumptive paraxial mesoderm	apln
762116	presumptive paraxial mesoderm	dkk3a
762117	presumptive paraxial mesoderm	dcaf7
762118	presumptive paraxial mesoderm	cox17
762119	presumptive paraxial mesoderm	ip6k2a
762120	presumptive paraxial mesoderm	arrb2a
762121	presumptive paraxial mesoderm	fgfr4
762122	presumptive paraxial mesoderm	pdhb
762123	presumptive paraxial mesoderm	tnnt2c
762124	presumptive paraxial mesoderm	cnp
762125	presumptive paraxial mesoderm	nme6
762126	presumptive paraxial mesoderm	twist1b
762127	presumptive paraxial mesoderm	pfklb
762128	presumptive paraxial mesoderm	igf2r
762129	presumptive paraxial mesoderm	flncb
762130	presumptive paraxial mesoderm	oxa1l
762131	presumptive paraxial mesoderm	sema3aa
762132	presumptive paraxial mesoderm	ube2e2
762133	presumptive paraxial mesoderm	slc12a2
762134	presumptive paraxial mesoderm	xbp1
762135	presumptive paraxial mesoderm	eno3
762136	presumptive paraxial mesoderm	tnni2b.2
762137	presumptive paraxial mesoderm	idh2
762138	presumptive paraxial mesoderm	myoz2b
762139	presumptive paraxial mesoderm	fgf17
762140	presumptive paraxial mesoderm	cdc42ep3
762141	presumptive paraxial mesoderm	mef2d
762142	presumptive paraxial mesoderm	her2
762143	presumptive paraxial mesoderm	rac3a
762144	presumptive paraxial mesoderm	arhgef1b
762145	presumptive paraxial mesoderm	adamts14
762146	presumptive paraxial mesoderm	anxa1a
762147	presumptive paraxial mesoderm	eif2b5
762148	presumptive paraxial mesoderm	ubald2
762149	presumptive paraxial mesoderm	mpc1
762150	presumptive paraxial mesoderm	atp1b3a
762151	presumptive paraxial mesoderm	elob
762152	presumptive paraxial mesoderm	aco2
762153	presumptive paraxial mesoderm	cpn1
762154	presumptive paraxial mesoderm	irf2bp2b
762155	presumptive paraxial mesoderm	lratb.1
762156	presumptive paraxial mesoderm	chst3b
762157	presumptive paraxial mesoderm	wfs1a
762158	presumptive paraxial mesoderm	mmp14a
762159	presumptive paraxial mesoderm	rhov
762160	presumptive paraxial mesoderm	col5a1
762161	presumptive paraxial mesoderm	shroom2a
762162	presumptive paraxial mesoderm	mad2l1
762163	presumptive paraxial mesoderm	midn
762164	presumptive paraxial mesoderm	large2
762165	presumptive paraxial mesoderm	vegfc
762166	presumptive paraxial mesoderm	pxna
762167	presumptive paraxial mesoderm	nr5a2
762168	presumptive paraxial mesoderm	igsf11
762169	presumptive paraxial mesoderm	ldhba
762170	presumptive paraxial mesoderm	tnnt3b
762171	presumptive paraxial mesoderm	pdcd4a
762172	presumptive paraxial mesoderm	tcf4
762173	presumptive paraxial mesoderm	zgc:56585
762174	presumptive paraxial mesoderm	fn1a
762175	presumptive paraxial mesoderm	ctnnb1
762176	presumptive paraxial mesoderm	eif3ja
762177	presumptive paraxial mesoderm	nkx3-2
762178	presumptive paraxial mesoderm	st6gal2a
762179	presumptive paraxial mesoderm	itga6a
762180	presumptive paraxial mesoderm	casz1
762181	presumptive paraxial mesoderm	zgc:113210
762182	presumptive paraxial mesoderm	slc16a3b
762183	presumptive paraxial mesoderm	npm1b
762184	presumptive paraxial mesoderm	palm1a
762185	presumptive paraxial mesoderm	hoxb5a
762186	presumptive paraxial mesoderm	runx2a
762187	presumptive paraxial mesoderm	nln
762188	presumptive paraxial mesoderm	dyrk3
762189	presumptive paraxial mesoderm	lrrn1
762190	presumptive paraxial mesoderm	rrn3
762191	presumptive paraxial mesoderm	im:7160147
762192	presumptive paraxial mesoderm	map3k4
762193	presumptive paraxial mesoderm	hmcn2
762194	presumptive paraxial mesoderm	slc25a3a
762195	presumptive paraxial mesoderm	slc2a12
762196	presumptive paraxial mesoderm	mfn2
762197	presumptive paraxial mesoderm	cnnm2b
762198	presumptive paraxial mesoderm	enah
762199	presumptive paraxial mesoderm	cspg4
762200	presumptive paraxial mesoderm	grem1a
762201	presumptive paraxial mesoderm	cdv3
762202	presumptive paraxial mesoderm	sh3bp4a
762203	presumptive paraxial mesoderm	bach2a
762204	presumptive paraxial mesoderm	zbtb8os
762205	presumptive paraxial mesoderm	tnfrsfa
762206	presumptive paraxial mesoderm	tnni2a.4
762207	presumptive paraxial mesoderm	adamts9
762208	presumptive paraxial mesoderm	stox1
762209	presumptive paraxial mesoderm	im:7141212
762210	presumptive paraxial mesoderm	rpf2
762211	presumptive paraxial mesoderm	hoxc6a
762212	presumptive paraxial mesoderm	ctcf
762213	presumptive paraxial mesoderm	tnfrsf1b
762214	presumptive paraxial mesoderm	cyyr1
762215	presumptive paraxial mesoderm	ldlrap1a
762216	presumptive paraxial mesoderm	ckmb
762217	presumptive paraxial mesoderm	gdf3
762218	presumptive paraxial mesoderm	mdh2
762219	presumptive paraxial mesoderm	csf1rb
762220	presumptive paraxial mesoderm	riox2
762221	presumptive paraxial mesoderm	eif2s1b
762222	presumptive paraxial mesoderm	bgnb
762223	presumptive paraxial mesoderm	zic3
762224	presumptive paraxial mesoderm	ahcyl2b
762225	presumptive paraxial mesoderm	unc119b
762226	presumptive paraxial mesoderm	prickle1a
762227	presumptive paraxial mesoderm	im:6912512
762228	presumptive paraxial mesoderm	lmbr1l
762229	presumptive paraxial mesoderm	homer1b
762230	presumptive paraxial mesoderm	grem2b
762231	presumptive paraxial mesoderm	ndufa4b
762232	presumptive paraxial mesoderm	naca
762233	presumptive paraxial mesoderm	pygma
762234	presumptive paraxial mesoderm	ptgdsb.1
762235	presumptive paraxial mesoderm	sgca
762236	presumptive paraxial mesoderm	tm4sf5
762237	presumptive paraxial mesoderm	myo18ab
762238	presumptive paraxial mesoderm	mgst3a
762239	presumptive paraxial mesoderm	mrpl28
762240	presumptive paraxial mesoderm	stra6
762241	presumptive paraxial mesoderm	trim101
762242	presumptive paraxial mesoderm	selenof
762243	presumptive paraxial mesoderm	mars1
762244	presumptive paraxial mesoderm	rab3ip
762245	presumptive paraxial mesoderm	cers3b
762246	presumptive paraxial mesoderm	metap1
762247	presumptive paraxial mesoderm	mir214a
762248	presumptive paraxial mesoderm	ypel1
762249	presumptive paraxial mesoderm	wdr75
762250	presumptive paraxial mesoderm	st3gal2
762251	presumptive paraxial mesoderm	nup62l
762252	presumptive paraxial mesoderm	si:ch211-222l21.1
762253	presumptive paraxial mesoderm	efna1b
762254	presumptive paraxial mesoderm	ngfb
762255	presumptive paraxial mesoderm	actn3a
762256	presumptive paraxial mesoderm	sdha
762257	presumptive paraxial mesoderm	atp5po
762258	presumptive paraxial mesoderm	dnm1a
762259	presumptive paraxial mesoderm	ryr1a
762260	presumptive paraxial mesoderm	zgc:110181
762261	presumptive paraxial mesoderm	ptpn9b
762262	presumptive paraxial mesoderm	abca1b
762263	presumptive paraxial mesoderm	wwtr1
762264	presumptive paraxial mesoderm	drd3
762265	presumptive paraxial mesoderm	ca7
762266	presumptive paraxial mesoderm	fktn
762267	presumptive paraxial mesoderm	sqstm1
762268	presumptive paraxial mesoderm	calm1a
762269	presumptive paraxial mesoderm	smad1
762270	presumptive paraxial mesoderm	im:7147630
762271	presumptive paraxial mesoderm	prickle1b
762272	presumptive paraxial mesoderm	cavin4b
762273	presumptive paraxial mesoderm	tshz3b
762274	presumptive paraxial mesoderm	rtn3
762275	presumptive paraxial mesoderm	hey1
762276	presumptive paraxial mesoderm	ghra
762277	presumptive paraxial mesoderm	pdlim4
762278	presumptive paraxial mesoderm	sb:cb784
762279	presumptive paraxial mesoderm	fgf19
762280	presumptive paraxial mesoderm	atp5if1b
762281	presumptive paraxial mesoderm	lurap1
762282	presumptive paraxial mesoderm	lama4
762283	presumptive paraxial mesoderm	nop16
762284	presumptive paraxial mesoderm	tmed1a
762285	presumptive paraxial mesoderm	si:ch211-260e23.8
762286	presumptive paraxial mesoderm	chchd10
762287	presumptive paraxial mesoderm	thumpd3
762288	presumptive paraxial mesoderm	gjc4b
762289	presumptive paraxial mesoderm	ndufa2
762290	presumptive paraxial mesoderm	pum3
762291	presumptive paraxial mesoderm	bhlhe41
762292	presumptive paraxial mesoderm	tgfbr3
762293	presumptive paraxial mesoderm	eif3ha
762294	presumptive paraxial mesoderm	smad4a
762295	presumptive paraxial mesoderm	dmrt2b
762296	presumptive paraxial mesoderm	draxina
762297	presumptive paraxial mesoderm	abce1
762298	presumptive paraxial mesoderm	mafaa
762299	presumptive paraxial mesoderm	pabpc4
762300	presumptive paraxial mesoderm	rbp7b
762301	presumptive paraxial mesoderm	large1
762302	presumptive paraxial mesoderm	anos1b
762303	presumptive paraxial mesoderm	chst11
762304	presumptive paraxial mesoderm	ndel1b
762305	presumptive paraxial mesoderm	fign
762306	presumptive paraxial mesoderm	pmp22a
762307	presumptive paraxial mesoderm	itga5
762308	presumptive paraxial mesoderm	fxr2
762309	presumptive paraxial mesoderm	mc4r
762310	presumptive paraxial mesoderm	pld1a
762311	presumptive paraxial mesoderm	efnb3b
762312	presumptive paraxial mesoderm	csad
762313	presumptive paraxial mesoderm	en1b
762314	presumptive paraxial mesoderm	msmo1
762315	presumptive paraxial mesoderm	snx15
762316	presumptive paraxial mesoderm	fgf13a
762317	presumptive paraxial mesoderm	kcnk10a
762318	presumptive paraxial mesoderm	aarsd1
762319	presumptive paraxial mesoderm	vaspb
762320	presumptive paraxial mesoderm	mylz3
762321	presumptive paraxial mesoderm	slit2
762322	presumptive paraxial mesoderm	cers5
762323	presumptive paraxial mesoderm	col5a2a
762324	presumptive paraxial mesoderm	metap2b
762325	presumptive paraxial mesoderm	irf4b
762326	presumptive paraxial mesoderm	lars1b
762327	presumptive paraxial mesoderm	col6a1
762328	presumptive paraxial mesoderm	ppargc1b
762329	presumptive paraxial mesoderm	qkib
762330	presumptive paraxial mesoderm	hsp90aa1.1
762331	presumptive paraxial mesoderm	mrpl12
762332	presumptive paraxial mesoderm	tpm4a
762333	presumptive paraxial mesoderm	spegb
762334	presumptive paraxial mesoderm	chpf2
762335	presumptive paraxial mesoderm	rpl7l1
762336	presumptive paraxial mesoderm	chst13
762337	presumptive paraxial mesoderm	myh7ba
762338	presumptive paraxial mesoderm	nav3
762339	presumptive paraxial mesoderm	sb:cb247
762340	presumptive paraxial mesoderm	ldb3a
762341	presumptive paraxial mesoderm	gadd45ga
762342	presumptive paraxial mesoderm	smpx
762343	presumptive paraxial mesoderm	slc25a55a
762344	presumptive paraxial mesoderm	adkb
762345	presumptive paraxial mesoderm	si:ch211-201h21.5
762346	presumptive paraxial mesoderm	zbtb18
762347	presumptive paraxial mesoderm	akt1
762348	presumptive paraxial mesoderm	tjp1a
762349	presumptive paraxial mesoderm	col7a1l
762350	presumptive paraxial mesoderm	tpm3
762351	presumptive paraxial mesoderm	ptger2a
762352	presumptive paraxial mesoderm	pdcd11
762353	presumptive paraxial mesoderm	limk1a
762354	presumptive paraxial mesoderm	raph1b
762355	presumptive paraxial mesoderm	actn3b
762356	presumptive paraxial mesoderm	ccdc86
762357	presumptive paraxial mesoderm	prkar1aa
762358	presumptive paraxial mesoderm	cnfn
762359	presumptive paraxial mesoderm	mir200a
762360	presumptive paraxial mesoderm	trib3
762361	presumptive paraxial mesoderm	marcksl1a
762362	presumptive paraxial mesoderm	im:7152659
762363	presumptive paraxial mesoderm	slc12a7b
762364	presumptive paraxial mesoderm	mecp2
762365	presumptive paraxial mesoderm	mettl21e
762366	presumptive paraxial mesoderm	idh3b
762367	presumptive paraxial mesoderm	ackr3a
762368	presumptive paraxial mesoderm	ccdc80
762369	presumptive paraxial mesoderm	snai1b
762370	presumptive paraxial mesoderm	lima1a
762371	presumptive paraxial mesoderm	capzb
762372	presumptive paraxial mesoderm	trmt2a
762373	presumptive paraxial mesoderm	col1a2
762374	presumptive paraxial mesoderm	etfa
762375	presumptive paraxial mesoderm	calcrla
762376	presumptive paraxial mesoderm	pvalb4
762377	presumptive paraxial mesoderm	blf
762378	presumptive paraxial mesoderm	krt8
762379	presumptive paraxial mesoderm	yars1
762380	presumptive paraxial mesoderm	cers2a
762381	presumptive paraxial mesoderm	zdhhc8b
762382	presumptive paraxial mesoderm	rasl11a
762383	presumptive paraxial mesoderm	npm1a
762384	presumptive paraxial mesoderm	meox2b
762385	presumptive paraxial mesoderm	ahsa1a
762386	presumptive paraxial mesoderm	arhgap29b
762387	presumptive paraxial mesoderm	pdlim2
762388	presumptive paraxial mesoderm	sema6dl
762389	presumptive paraxial mesoderm	pdgfrl
762390	presumptive paraxial mesoderm	kdm7aa
762391	presumptive paraxial mesoderm	mdfi
762392	presumptive paraxial mesoderm	cited2
762393	presumptive paraxial mesoderm	ndst3
762394	presumptive paraxial mesoderm	hccsb
762395	presumptive paraxial mesoderm	sb:cb846
762396	presumptive paraxial mesoderm	ldha
762397	presumptive paraxial mesoderm	ehbp1l1a
762398	presumptive paraxial mesoderm	insb
762399	presumptive paraxial mesoderm	tagln
762400	presumptive paraxial mesoderm	hoxd11a
762401	presumptive paraxial mesoderm	rhoub
762402	presumptive paraxial mesoderm	nfatc1
762403	presumptive paraxial mesoderm	her12
762404	presumptive paraxial mesoderm	grwd1
762405	presumptive paraxial mesoderm	wu:fc92b07
762406	presumptive paraxial mesoderm	tcea3
762407	presumptive paraxial mesoderm	ndrg2
762408	presumptive paraxial mesoderm	myl2a
762409	presumptive paraxial mesoderm	tob1a
762410	presumptive paraxial mesoderm	puf60b
762411	presumptive paraxial mesoderm	aamp
762412	presumptive paraxial mesoderm	ccn2a
762413	presumptive paraxial mesoderm	sb:cb597
762414	presumptive paraxial mesoderm	sb:cb631
762415	presumptive paraxial mesoderm	mlf1
762416	presumptive paraxial mesoderm	fryb
762417	presumptive paraxial mesoderm	farsa
762418	presumptive paraxial mesoderm	dselb
762419	presumptive paraxial mesoderm	id:ibd3148
762420	presumptive paraxial mesoderm	tek
762421	presumptive paraxial mesoderm	aqp1a.1
762422	presumptive paraxial mesoderm	dnajc2
762423	presumptive paraxial mesoderm	si:ch73-141c7.1
762424	presumptive paraxial mesoderm	fus
762425	presumptive paraxial mesoderm	exosc4
762426	presumptive paraxial mesoderm	atad5a
762427	presumptive paraxial mesoderm	rxrgb
762428	presumptive paraxial mesoderm	blcap
762429	presumptive paraxial mesoderm	trmt61a
762430	presumptive paraxial mesoderm	ism1
762431	presumptive paraxial mesoderm	ankrd1b
762432	presumptive paraxial mesoderm	im:7159118
762433	presumptive paraxial mesoderm	wdr12
762434	presumptive paraxial mesoderm	tnni4b.3
762435	presumptive paraxial mesoderm	ryr1b
762436	presumptive paraxial mesoderm	wu:fb39a06
762437	presumptive paraxial mesoderm	mybbp1a
762438	presumptive paraxial mesoderm	gngt2a
762439	presumptive paraxial mesoderm	trim55b
762440	presumptive paraxial mesoderm	znf687a
762441	presumptive paraxial mesoderm	fzd2
762442	presumptive paraxial mesoderm	gphna
762443	presumptive paraxial mesoderm	rbfox2
762444	presumptive paraxial mesoderm	dre-mir-462
762445	presumptive paraxial mesoderm	hspa9
762446	presumptive paraxial mesoderm	htra1a
762447	presumptive paraxial mesoderm	nrp1b
762448	presumptive paraxial mesoderm	fignl1
762449	presumptive paraxial mesoderm	nexn
762450	presumptive paraxial mesoderm	ndufv1
762451	presumptive paraxial mesoderm	anxa11b
762452	presumptive paraxial mesoderm	fmnl2b
762453	presumptive paraxial mesoderm	chaf1a
762454	presumptive paraxial mesoderm	hs3st1
762455	presumptive paraxial mesoderm	cav3
762456	presumptive paraxial mesoderm	gja2
762457	presumptive paraxial mesoderm	aldh6a1
762458	presumptive paraxial mesoderm	ccdc137
762459	presumptive paraxial mesoderm	mdh1aa
762460	presumptive paraxial mesoderm	agtpbp1
762461	presumptive paraxial mesoderm	wnt16
762462	presumptive paraxial mesoderm	ihha
762463	presumptive paraxial mesoderm	ptk7a
762464	presumptive paraxial mesoderm	dchs1b
762465	presumptive paraxial mesoderm	dre-mir-19a
762466	presumptive paraxial mesoderm	eif3jb
762467	presumptive paraxial mesoderm	fhl1a
762468	presumptive paraxial mesoderm	itgb6
762469	presumptive paraxial mesoderm	pprc1
762470	presumptive paraxial mesoderm	hhatlb
762471	presumptive paraxial mesoderm	prkn
762472	presumptive paraxial mesoderm	tnfrsf11b
762473	presumptive paraxial mesoderm	rgs3a
762474	presumptive paraxial mesoderm	phlda2
762475	presumptive paraxial mesoderm	pnrc2
762476	presumptive paraxial mesoderm	mylpfb
762477	presumptive paraxial mesoderm	csf1ra
762478	presumptive paraxial mesoderm	pdlim5b
762479	presumptive paraxial mesoderm	pygmb
762480	presumptive paraxial mesoderm	lingo3a
762481	presumptive paraxial mesoderm	atp2a2b
762482	presumptive paraxial mesoderm	lman1
762483	presumptive paraxial mesoderm	rnf152
762484	presumptive paraxial mesoderm	mn1b
762485	presumptive paraxial mesoderm	hspa4b
762486	presumptive paraxial mesoderm	dtnba
762487	presumptive paraxial mesoderm	ldb3b
762488	presumptive paraxial mesoderm	park7
762489	presumptive paraxial mesoderm	pax7b
762490	presumptive paraxial mesoderm	ccna2
762491	presumptive paraxial mesoderm	casq2
762492	presumptive paraxial mesoderm	ppp1r12a
762493	presumptive paraxial mesoderm	lrig1
762494	presumptive paraxial mesoderm	fthl27
762495	presumptive paraxial mesoderm	cbx5
762496	presumptive paraxial mesoderm	setd6
762497	presumptive paraxial mesoderm	ccbe1
762498	presumptive paraxial mesoderm	col6a4a
762499	presumptive paraxial mesoderm	ppp1r7
762500	presumptive paraxial mesoderm	vcam1b
762501	presumptive paraxial mesoderm	tomm34
762502	presumptive paraxial mesoderm	mrps35
762503	presumptive paraxial mesoderm	aif1l
762504	presumptive paraxial mesoderm	zgc:66479
762505	presumptive paraxial mesoderm	oprd1a
762506	presumptive paraxial mesoderm	hoxb4a
762507	presumptive paraxial mesoderm	utrn
762508	presumptive paraxial mesoderm	ptgr2
762509	presumptive paraxial mesoderm	edn1
762510	presumptive paraxial mesoderm	optc
762511	presumptive paraxial mesoderm	ntmt1
762512	presumptive paraxial mesoderm	wu:fc24e06
762513	presumptive paraxial mesoderm	rrs1
762514	presumptive paraxial mesoderm	dip2ca
762515	presumptive paraxial mesoderm	mpi
762516	presumptive paraxial mesoderm	imp4
762517	presumptive paraxial mesoderm	tdh
762518	presumptive paraxial mesoderm	im:6911434
762519	presumptive paraxial mesoderm	gpc1b
762520	presumptive paraxial mesoderm	slirp
762521	presumptive paraxial mesoderm	xkrx
762522	presumptive paraxial mesoderm	slc6a8
762523	presumptive paraxial mesoderm	lamc3
762524	presumptive paraxial mesoderm	cpe
762525	presumptive paraxial mesoderm	esrra
762526	presumptive paraxial mesoderm	slc25a3b
762527	presumptive paraxial mesoderm	impdh2
762528	presumptive paraxial mesoderm	rgmb
762529	presumptive paraxial mesoderm	ubtfl
762530	presumptive paraxial mesoderm	dpm2
762531	presumptive paraxial mesoderm	fbp2
762532	presumptive paraxial mesoderm	col6a3
762533	presumptive paraxial mesoderm	dtl
762534	presumptive paraxial mesoderm	si:ch1073-184j22.2
762535	presumptive paraxial mesoderm	cygb1
762536	presumptive paraxial mesoderm	dnaja
762537	presumptive paraxial mesoderm	itpkcb
762538	presumptive paraxial mesoderm	fam49a
762539	presumptive paraxial mesoderm	arhgef28a
762540	presumptive paraxial mesoderm	hapln1a
762541	presumptive paraxial mesoderm	aldh7a1
762542	presumptive paraxial mesoderm	fam136a
762543	presumptive paraxial mesoderm	crlf3
762544	presumptive paraxial mesoderm	ablim3
762545	presumptive paraxial mesoderm	cers3a
762546	presumptive paraxial mesoderm	fstb
762547	presumptive paraxial mesoderm	zfp36l1b
762548	presumptive paraxial mesoderm	ctsc
762549	presumptive paraxial mesoderm	scarb1
762550	presumptive paraxial mesoderm	sod3b
762551	presumptive paraxial mesoderm	slc25a16
762552	presumptive paraxial mesoderm	irx3b
762553	presumptive paraxial mesoderm	thbs3a
762554	presumptive paraxial mesoderm	plekhg4
762555	presumptive paraxial mesoderm	si:ch211-170d8.2
762556	presumptive paraxial mesoderm	eif4eb
762557	presumptive paraxial mesoderm	nr4a1
762558	presumptive paraxial mesoderm	prdx3
762559	presumptive paraxial mesoderm	asip1
762560	presumptive paraxial mesoderm	suclg1
762561	presumptive paraxial mesoderm	hspa12b
762562	presumptive paraxial mesoderm	dlst
762563	presumptive paraxial mesoderm	itga6b
762564	presumptive paraxial mesoderm	camk2d1
762565	presumptive paraxial mesoderm	nxn
762566	presumptive paraxial mesoderm	musk
762567	presumptive paraxial mesoderm	lbx2
762568	presumptive paraxial mesoderm	grnb
762569	presumptive paraxial mesoderm	gsna
762570	presumptive paraxial mesoderm	hsd17b10
762571	presumptive paraxial mesoderm	sb:cb134
762572	presumptive paraxial mesoderm	pdlim3b
762573	presumptive paraxial mesoderm	tmem218
762574	presumptive paraxial mesoderm	pgam2
762575	presumptive paraxial mesoderm	wu:fq25c12
762576	presumptive paraxial mesoderm	smo
762577	presumptive paraxial mesoderm	lmo4a
762578	presumptive paraxial mesoderm	ccdc80l1
762579	presumptive paraxial mesoderm	sox11b
762580	presumptive paraxial mesoderm	peli1b
762581	presumptive paraxial mesoderm	mylkb
762582	presumptive paraxial mesoderm	rdh8a
762583	presumptive paraxial mesoderm	pdcd10a
762584	presumptive paraxial mesoderm	id:ibd5116
762585	presumptive paraxial mesoderm	camk2b1
762586	presumptive paraxial mesoderm	siah1
762587	presumptive paraxial mesoderm	gpr132a
762588	presumptive paraxial mesoderm	pdss1
762589	presumptive paraxial mesoderm	tcf25
762590	presumptive paraxial mesoderm	ifi44a7
762591	presumptive paraxial mesoderm	cdkn1bb
762592	presumptive paraxial mesoderm	dnttip2
762593	presumptive paraxial mesoderm	ctnnb2
762594	presumptive paraxial mesoderm	pla2g12b
762595	presumptive paraxial mesoderm	bmpr1ba
762596	presumptive paraxial mesoderm	hmgb3a
762597	presumptive paraxial mesoderm	myl13
762598	presumptive paraxial mesoderm	camk2b2
762599	presumptive paraxial mesoderm	ephb2a
762600	presumptive paraxial mesoderm	rhot1a
762601	presumptive paraxial mesoderm	abca1a
762602	presumptive paraxial mesoderm	ppdpfa
762603	presumptive paraxial mesoderm	ercc2
762604	presumptive paraxial mesoderm	birc5b
762605	presumptive paraxial mesoderm	bmp1a
762606	presumptive paraxial mesoderm	her15.1
762607	presumptive paraxial mesoderm	eif4a1a
762608	presumptive paraxial mesoderm	grem1b
762609	presumptive paraxial mesoderm	actc1a
762610	presumptive paraxial mesoderm	tmem87b
762611	presumptive paraxial mesoderm	im:6801444
762612	presumptive paraxial mesoderm	ryr3
762613	presumptive paraxial mesoderm	sb:cb81
762614	presumptive paraxial mesoderm	anxa11a
762615	presumptive paraxial mesoderm	thbs4b
762616	presumptive paraxial mesoderm	c1qbp
762617	presumptive paraxial mesoderm	vrtn
762618	presumptive paraxial mesoderm	gadd45bb
762619	presumptive paraxial mesoderm	mespbb
762620	presumptive paraxial mesoderm	postnb
762621	presumptive paraxial mesoderm	egf
762622	presumptive paraxial mesoderm	tsku
762623	presumptive paraxial mesoderm	rxrab
762624	presumptive paraxial mesoderm	sdhb
762625	presumptive paraxial mesoderm	gyg1a
762626	presumptive paraxial mesoderm	ephx2
762627	presumptive paraxial mesoderm	jmjd6
762628	presumptive paraxial mesoderm	b3glctb
762629	presumptive paraxial mesoderm	plp2b
762630	presumptive paraxial mesoderm	pik3r3b
762631	presumptive paraxial mesoderm	irf2bp2a
762632	presumptive paraxial mesoderm	utp20
762633	presumptive paraxial mesoderm	prmt5
762634	presumptive paraxial mesoderm	dact2
762635	presumptive paraxial mesoderm	scn4ab
762636	presumptive paraxial mesoderm	rpz
762637	presumptive paraxial mesoderm	acta1b
762638	presumptive paraxial mesoderm	smyd3
762639	presumptive paraxial mesoderm	dre-mir-23b
762640	presumptive paraxial mesoderm	mir499a
762641	presumptive paraxial mesoderm	sema4d
762642	presumptive paraxial mesoderm	nfybb
762643	presumptive paraxial mesoderm	aqp4
762644	presumptive paraxial mesoderm	fermt2
762645	presumptive paraxial mesoderm	pink1
762646	presumptive paraxial mesoderm	hhatla
762647	presumptive paraxial mesoderm	ier5l
762648	presumptive paraxial mesoderm	septin9a
762649	presumptive paraxial mesoderm	fbxo5
762650	presumptive paraxial mesoderm	hsp90aa1.2
762651	presumptive paraxial mesoderm	pcbp4
762652	presumptive paraxial mesoderm	tsga10
762653	presumptive paraxial mesoderm	eda
762654	presumptive paraxial mesoderm	efnb2b
762655	presumptive paraxial mesoderm	dusp1
762656	presumptive paraxial mesoderm	acp5a
762657	presumptive paraxial mesoderm	pdgfrb
762658	presumptive paraxial mesoderm	thsd1
762659	presumptive paraxial mesoderm	lmna
762660	presumptive paraxial mesoderm	zgc:113518
762661	presumptive paraxial mesoderm	ccn2b
762662	presumptive paraxial mesoderm	pdcd4b
762663	presumptive paraxial mesoderm	nid2a
762664	presumptive paraxial mesoderm	kitlga
762665	presumptive paraxial mesoderm	mpp7a
762666	presumptive paraxial mesoderm	lamb2l
762667	presumptive paraxial mesoderm	jam3b
762668	presumptive paraxial mesoderm	lpin1a
762669	presumptive paraxial mesoderm	eif2b3
762670	presumptive paraxial mesoderm	fkrp
762671	presumptive paraxial mesoderm	arl4cb
762672	presumptive paraxial mesoderm	kyat3.2
762673	presumptive paraxial mesoderm	ftsj3
762674	presumptive paraxial mesoderm	col2a1b
762675	presumptive paraxial mesoderm	svopl
762676	presumptive paraxial mesoderm	skida1
762677	presumptive paraxial mesoderm	alx1
762678	presumptive paraxial mesoderm	shdb
762679	presumptive paraxial mesoderm	trmt1
762680	presumptive paraxial mesoderm	hint2
762681	presumptive paraxial mesoderm	fxr1
762682	presumptive paraxial mesoderm	ak4
762683	presumptive paraxial mesoderm	ndufs7
762684	presumptive paraxial mesoderm	glo1
762685	presumptive paraxial mesoderm	pnhd
762686	presumptive paraxial mesoderm	tmem230b
762687	presumptive paraxial mesoderm	atp1a2a
762688	presumptive paraxial mesoderm	si:ch211-113c15.1
762689	presumptive paraxial mesoderm	im:7145019
762690	presumptive paraxial mesoderm	fhl1b
762691	presumptive paraxial mesoderm	smyd2a
762692	presumptive paraxial mesoderm	sema3fa
762693	presumptive paraxial mesoderm	cacna1ha
762694	presumptive paraxial mesoderm	tcima
762695	presumptive paraxial mesoderm	pmaip1
762696	presumptive paraxial mesoderm	ckmt2a
762697	presumptive paraxial mesoderm	prkcbb
762698	presumptive paraxial mesoderm	cnbpa
762699	presumptive paraxial mesoderm	tmed9
762700	presumptive paraxial mesoderm	smyhc1l
762701	presumptive paraxial mesoderm	wdr3
762702	presumptive paraxial mesoderm	prps1a
762703	presumptive paraxial mesoderm	rrp1
762704	presumptive paraxial mesoderm	kcnab1a
762705	presumptive paraxial mesoderm	matn4
762706	presumptive paraxial mesoderm	sema5a
762707	presumptive paraxial mesoderm	ago3b
762708	presumptive paraxial mesoderm	sdc2
762709	presumptive paraxial mesoderm	scxb
762710	presumptive paraxial mesoderm	myhz1.3
762711	presumptive paraxial mesoderm	pomgnt2
762712	presumptive paraxial mesoderm	ddx39ab
762713	presumptive paraxial mesoderm	cdt1
762714	presumptive paraxial mesoderm	hs3st3b1b
762715	presumptive paraxial mesoderm	scfd1
762716	presumptive paraxial mesoderm	synpo2b
762717	presumptive paraxial mesoderm	rcc1
762718	presumptive paraxial mesoderm	rnf11b
762719	presumptive paraxial mesoderm	sb:cb681
762720	presumptive paraxial mesoderm	col27a1b
762721	presumptive paraxial mesoderm	lypd6
762722	presumptive paraxial mesoderm	klhl40a
762723	presumptive paraxial mesoderm	gmps
762724	presumptive paraxial mesoderm	sestd1
762725	presumptive paraxial mesoderm	flot1b
762726	presumptive paraxial mesoderm	tmem161b
762727	presumptive paraxial mesoderm	pcdh10b
762728	presumptive paraxial mesoderm	WITHDRAWN:zgc:101546
762729	presumptive paraxial mesoderm	lmo7a
762730	presumptive paraxial mesoderm	zgc:77225
762731	presumptive paraxial mesoderm	hnmt
762732	presumptive paraxial mesoderm	sb:cb560
762733	presumptive paraxial mesoderm	myhc4
762734	presumptive paraxial mesoderm	nr6a1a
762735	presumptive paraxial mesoderm	cacnb1
762736	presumptive paraxial mesoderm	hif1an
762737	presumptive paraxial mesoderm	myh11a
762738	presumptive paraxial mesoderm	brinp2
762739	presumptive paraxial mesoderm	pxnb
762740	presumptive paraxial mesoderm	sb:cb663
762741	presumptive paraxial mesoderm	kri1
762742	presumptive paraxial mesoderm	heg1
762743	presumptive paraxial mesoderm	spry2
762744	presumptive paraxial mesoderm	ntf3
762745	presumptive paraxial mesoderm	ttc27
762746	presumptive paraxial mesoderm	polr1c
762747	presumptive paraxial mesoderm	slc38a7
762748	presumptive paraxial mesoderm	ctps1a
762749	presumptive paraxial mesoderm	pdzrn3b
762750	presumptive paraxial mesoderm	slc43a2b
762751	presumptive paraxial mesoderm	prmt1
762752	presumptive paraxial mesoderm	idh3a
762753	presumptive paraxial mesoderm	btg3
762754	presumptive paraxial mesoderm	atp5mc3b
762755	presumptive paraxial mesoderm	lrrfip2
762756	presumptive paraxial mesoderm	m6pr
762757	presumptive paraxial mesoderm	mfap2
762758	presumptive paraxial mesoderm	actn4
762759	presumptive paraxial mesoderm	lmln
762760	presumptive paraxial mesoderm	emilin2a
762761	presumptive paraxial mesoderm	ndufb4
762762	presumptive paraxial mesoderm	diabloa
762763	presumptive paraxial mesoderm	trpm6
762764	presumptive paraxial mesoderm	desi2
762765	presumptive paraxial mesoderm	pcbp2
762766	presumptive paraxial mesoderm	dgcr2
762767	presumptive paraxial mesoderm	hsc70
762768	presumptive paraxial mesoderm	camk2n1a
762769	presumptive paraxial mesoderm	unc119.1
762770	presumptive paraxial mesoderm	sb:cb571
762771	presumptive paraxial mesoderm	jak1
762772	presumptive paraxial mesoderm	itga4
762773	presumptive paraxial mesoderm	dnm2a
762774	presumptive paraxial mesoderm	apela
762775	presumptive paraxial mesoderm	sb:cb149
762776	presumptive paraxial mesoderm	im:6908257
762777	presumptive paraxial mesoderm	ccng1
762778	presumptive paraxial mesoderm	bnc1
762779	presumptive paraxial mesoderm	wu:fq19e02
762780	presumptive paraxial mesoderm	im:7151244
762781	presumptive paraxial mesoderm	adamts16
762782	presumptive paraxial mesoderm	tnmd
762783	presumptive paraxial mesoderm	nrarpa
762784	presumptive paraxial mesoderm	mybpha
762785	presumptive paraxial mesoderm	eya4
762786	presumptive paraxial mesoderm	chrnd
762787	presumptive paraxial mesoderm	mmp14b
762788	presumptive paraxial mesoderm	dars1
762789	presumptive paraxial mesoderm	bmp3
762790	presumptive paraxial mesoderm	sost
762791	presumptive paraxial mesoderm	wu:fc22b06
762792	presumptive paraxial mesoderm	cox4i1
762793	presumptive paraxial mesoderm	fam107b
762794	presumptive paraxial mesoderm	kctd9b
762795	presumptive paraxial mesoderm	snai3
762796	presumptive paraxial mesoderm	eef2l2
762797	presumptive paraxial mesoderm	chrne
762798	presumptive paraxial mesoderm	ttyh2l
762799	presumptive paraxial mesoderm	atp5mc1
762800	presumptive paraxial mesoderm	mybpc3
762801	presumptive paraxial mesoderm	dvl2
762802	presumptive paraxial mesoderm	src
762803	presumptive paraxial mesoderm	slc7a1a
762804	presumptive paraxial mesoderm	gipc1
762805	presumptive paraxial mesoderm	lin7a
762806	presumptive paraxial mesoderm	gnaia
762807	presumptive paraxial mesoderm	ube2d3
762808	presumptive paraxial mesoderm	hspb9
762809	presumptive paraxial mesoderm	rreb1a
762810	presumptive paraxial mesoderm	cdkl5
762811	presumptive paraxial mesoderm	ghrb
762812	presumptive paraxial mesoderm	dcun1d2a
762813	presumptive paraxial mesoderm	ntd5
762814	presumptive paraxial mesoderm	fndc3a
762815	presumptive paraxial mesoderm	im:7158469
762816	presumptive paraxial mesoderm	ogdha
762817	presumptive paraxial mesoderm	quo
762818	presumptive paraxial mesoderm	axin1
762819	presumptive paraxial mesoderm	smyd2b
762820	presumptive paraxial mesoderm	tent5ba
762821	presumptive paraxial mesoderm	mdm2
762822	presumptive paraxial mesoderm	ece1
762823	presumptive paraxial mesoderm	actn2b
762824	presumptive paraxial mesoderm	zgc:63569
762825	presumptive paraxial mesoderm	ndufb11
762826	presumptive paraxial mesoderm	map6a
762827	presumptive paraxial mesoderm	gpr161b
762828	presumptive paraxial mesoderm	gipc2
762829	presumptive paraxial mesoderm	col4a1
762830	presumptive paraxial mesoderm	ptgdsb.2
762831	presumptive paraxial mesoderm	hoxb9a
762832	presumptive paraxial mesoderm	sb:cb552
762833	presumptive paraxial mesoderm	nog2
762834	presumptive paraxial mesoderm	luzp1
762835	presumptive paraxial mesoderm	nhsl1b
762836	presumptive paraxial mesoderm	mcama
762837	presumptive paraxial mesoderm	greb1
762838	presumptive paraxial mesoderm	chsy3
762839	presumptive paraxial mesoderm	itga11a
762840	presumptive paraxial mesoderm	ace
762841	presumptive paraxial mesoderm	sec24d
762842	presumptive paraxial mesoderm	arl5c
762843	presumptive paraxial mesoderm	calub
762844	presumptive paraxial mesoderm	sb:cb429
762845	presumptive paraxial mesoderm	osgn1
762846	presumptive paraxial mesoderm	sbno2b
762847	presumptive paraxial mesoderm	hs6st2
762848	presumptive paraxial mesoderm	lhfpl6
762849	presumptive paraxial mesoderm	wipf3
762850	presumptive paraxial mesoderm	dhrs7ca
762851	presumptive paraxial mesoderm	myf6
762852	presumptive paraxial mesoderm	galnt17
762853	presumptive paraxial mesoderm	dre-mir-30b
762854	presumptive paraxial mesoderm	lmo4b
762855	presumptive paraxial mesoderm	kcnj2a
762856	presumptive paraxial mesoderm	sorl1
762857	presumptive paraxial mesoderm	mcm2
762858	presumptive paraxial mesoderm	fitm2
762859	presumptive paraxial mesoderm	hs6st3b
762860	presumptive paraxial mesoderm	ntn2
762861	presumptive paraxial mesoderm	laptm4a
762862	presumptive paraxial mesoderm	recql5
762863	presumptive paraxial mesoderm	fmnl1b
762864	presumptive paraxial mesoderm	dlat
762865	presumptive paraxial mesoderm	fam49al
762866	presumptive paraxial mesoderm	kcnj10a
762867	presumptive paraxial mesoderm	gas1a
762868	presumptive paraxial mesoderm	tomm20a
762869	presumptive paraxial mesoderm	tpi1b
762870	presumptive paraxial mesoderm	sb:eu783
762871	presumptive paraxial mesoderm	im:7146467
762872	presumptive paraxial mesoderm	inhbaa
762873	presumptive paraxial mesoderm	bop1
762874	presumptive paraxial mesoderm	wu:fb82f03
762875	presumptive paraxial mesoderm	ndufa9a
762876	presumptive paraxial mesoderm	immt
762877	presumptive paraxial mesoderm	foxd5
762878	presumptive paraxial mesoderm	itga7
762879	presumptive paraxial mesoderm	marveld1
762880	presumptive paraxial mesoderm	chpt1
762881	presumptive paraxial mesoderm	wdr46
762882	presumptive paraxial mesoderm	stk40
762883	presumptive paraxial mesoderm	def6a
762884	presumptive paraxial mesoderm	pax3b
762885	presumptive paraxial mesoderm	eif6
762886	presumptive paraxial mesoderm	uqcrb
762887	presumptive paraxial mesoderm	slc38a5b
762888	presumptive paraxial mesoderm	txlnba
762889	presumptive paraxial mesoderm	slc20a1b
762890	presumptive paraxial mesoderm	jam2a
762891	presumptive paraxial mesoderm	txnipa
762892	presumptive paraxial mesoderm	mir144
762893	presumptive paraxial mesoderm	sb:cb439
762894	presumptive paraxial mesoderm	tgfbi
762895	presumptive paraxial mesoderm	sephs3
762896	presumptive paraxial mesoderm	cpa6
762897	presumptive paraxial mesoderm	susd2
762898	presumptive paraxial mesoderm	nrarpb
762899	presumptive paraxial mesoderm	cmss1
762900	presumptive paraxial mesoderm	chchd4a
762901	presumptive paraxial mesoderm	pbdc1
762902	presumptive paraxial mesoderm	gpd1b
762903	presumptive paraxial mesoderm	tln2b
762904	presumptive paraxial mesoderm	asph
762905	presumptive paraxial mesoderm	im:7158176
762906	presumptive paraxial mesoderm	sb:cb55
762907	presumptive paraxial mesoderm	id:ibd5084
762908	presumptive paraxial mesoderm	sf3b2
762909	presumptive paraxial mesoderm	nat10
762910	presumptive paraxial mesoderm	srl
762911	presumptive paraxial mesoderm	im:7140323
762912	presumptive paraxial mesoderm	cavin1a
762913	presumptive paraxial mesoderm	vegfba
762914	presumptive paraxial mesoderm	rock2b
762915	presumptive paraxial mesoderm	mymx
762916	presumptive paraxial mesoderm	brf1a
762917	presumptive paraxial mesoderm	mob1bb
762918	presumptive paraxial mesoderm	aktip
762919	presumptive paraxial mesoderm	blm
762920	presumptive paraxial mesoderm	nkd3
762921	presumptive paraxial mesoderm	sh3d19
762922	presumptive paraxial mesoderm	p4ha2
762923	presumptive paraxial mesoderm	mybpc1
762924	presumptive paraxial mesoderm	ranbp9
762925	presumptive paraxial mesoderm	wu:cegs2586
762926	presumptive paraxial mesoderm	cyp4t8
762927	presumptive paraxial mesoderm	pcbp3
762928	presumptive paraxial mesoderm	gnl2
762929	presumptive paraxial mesoderm	si:ch211-142k18.1
762930	presumptive paraxial mesoderm	noc4l
762931	presumptive paraxial mesoderm	psat1
762932	presumptive paraxial mesoderm	ddx27
762933	presumptive paraxial mesoderm	dph2
762934	presumptive paraxial mesoderm	vdac2
762935	presumptive paraxial mesoderm	pi4kaa
762936	presumptive paraxial mesoderm	glceb
762937	presumptive paraxial mesoderm	mibp2
762938	presumptive paraxial mesoderm	hspa8b
762939	presumptive paraxial mesoderm	mcc
762940	presumptive paraxial mesoderm	prdm4
762941	presumptive paraxial mesoderm	pgp
762942	presumptive paraxial mesoderm	gne
762943	presumptive paraxial mesoderm	setd7
762944	presumptive paraxial mesoderm	plin6
762945	presumptive paraxial mesoderm	ptk2aa
762946	presumptive paraxial mesoderm	tmem106ba
762947	presumptive paraxial mesoderm	slc43a1a
762948	presumptive paraxial mesoderm	nkd1
762949	presumptive paraxial mesoderm	cyp3c3
762950	presumptive paraxial mesoderm	mical3a
762951	presumptive paraxial mesoderm	flnca
762952	presumptive paraxial mesoderm	hdlbpb
762953	presumptive paraxial mesoderm	nansa
762954	presumptive paraxial mesoderm	ndufs4
762955	presumptive paraxial mesoderm	cd276
762956	presumptive paraxial mesoderm	ext1a
762957	presumptive paraxial mesoderm	vwa1
762958	presumptive paraxial mesoderm	dre-mir-30c
762959	presumptive paraxial mesoderm	sardh
762960	presumptive paraxial mesoderm	dtna
762961	presumptive paraxial mesoderm	fbxo9
762962	presumptive paraxial mesoderm	tcap
762963	presumptive paraxial mesoderm	casq1a
762964	presumptive paraxial mesoderm	eif4ebp3l
762965	presumptive paraxial mesoderm	pccb
762966	presumptive paraxial mesoderm	im:7140684
762967	presumptive paraxial mesoderm	mustn1b
762968	presumptive paraxial mesoderm	rnaseh2b
762969	presumptive paraxial mesoderm	flii
762970	presumptive paraxial mesoderm	pno1
762971	presumptive paraxial mesoderm	sh3pxd2b
762972	presumptive paraxial mesoderm	pip4k2aa
762973	presumptive paraxial mesoderm	phb
762974	presumptive paraxial mesoderm	carm1
762975	presumptive paraxial mesoderm	cby1
762976	presumptive paraxial mesoderm	llph
762977	presumptive paraxial mesoderm	cspp1a
762978	presumptive paraxial mesoderm	chpfb
762979	presumptive paraxial mesoderm	im:7135980
762980	presumptive paraxial mesoderm	glud1a
762981	presumptive paraxial mesoderm	im:5546437
762982	presumptive paraxial mesoderm	rapsn
762983	presumptive paraxial mesoderm	dvl1b
762984	presumptive paraxial mesoderm	klhl41a
762985	presumptive paraxial mesoderm	bbs9
762986	presumptive paraxial mesoderm	thbs1b
762987	presumptive paraxial mesoderm	tnnt1
762988	presumptive paraxial mesoderm	gdf10a
762989	presumptive paraxial mesoderm	ndufb10
762990	presumptive paraxial mesoderm	si:ch73-52f24.4
762991	presumptive paraxial mesoderm	cyc1
762992	presumptive paraxial mesoderm	lnc.lemp
762993	presumptive paraxial mesoderm	ptx3a
762994	presumptive paraxial mesoderm	kcnj5
762995	presumptive paraxial mesoderm	mtus2b
762996	presumptive paraxial mesoderm	gpib
762997	presumptive paraxial mesoderm	synpo2la
762998	presumptive paraxial mesoderm	myom1a
762999	presumptive paraxial mesoderm	dync2li1
763000	presumptive paraxial mesoderm	sucla2
763001	presumptive paraxial mesoderm	mir3906
763002	presumptive paraxial mesoderm	hoxa5a
763003	presumptive paraxial mesoderm	ago4
763004	presumptive paraxial mesoderm	pdcd10b
763005	presumptive paraxial mesoderm	prelid3b
763006	presumptive paraxial mesoderm	zgc:92242
763007	presumptive paraxial mesoderm	usp9
763008	presumptive paraxial mesoderm	vkorc1
763009	presumptive paraxial mesoderm	tpm1
763010	presumptive paraxial mesoderm	slc8a3
763011	presumptive paraxial mesoderm	im:7151827
763012	presumptive paraxial mesoderm	pappab
763013	presumptive paraxial mesoderm	utp23
763014	presumptive paraxial mesoderm	bin1b
763015	presumptive paraxial mesoderm	rhogb
763016	presumptive paraxial mesoderm	trip12
763017	presumptive paraxial mesoderm	nrg1
763018	presumptive paraxial mesoderm	pald1a
763019	presumptive paraxial mesoderm	lipg
763020	presumptive paraxial mesoderm	im:6901619
763021	presumptive paraxial mesoderm	rras2
763022	presumptive paraxial mesoderm	card19
763023	presumptive paraxial mesoderm	zgc:101858
763024	presumptive paraxial mesoderm	kif5ba
763025	presumptive paraxial mesoderm	myh7l
763026	presumptive paraxial mesoderm	rps17
763027	presumptive paraxial mesoderm	cmlc1
763028	presumptive paraxial mesoderm	prelp
763029	presumptive paraxial mesoderm	emilin1b
763030	presumptive paraxial mesoderm	gspt1
763031	presumptive paraxial mesoderm	hoxb8b
763032	presumptive paraxial mesoderm	ppp1r3ca
763033	presumptive paraxial mesoderm	prdm8b
763034	presumptive paraxial mesoderm	ext1b
763035	presumptive paraxial mesoderm	itgbl1
763036	presumptive paraxial mesoderm	meox1
763037	presumptive paraxial mesoderm	ccdc3a
763038	presumptive paraxial mesoderm	prkcq
763039	presumptive paraxial mesoderm	arhgap17a
763040	presumptive paraxial mesoderm	stat5a
763041	presumptive paraxial mesoderm	cd151
763042	presumptive paraxial mesoderm	mat2aa
763043	presumptive paraxial mesoderm	slc2a9l2
763044	presumptive paraxial mesoderm	eef2k
763045	presumptive paraxial mesoderm	tnnt3a
763046	presumptive paraxial mesoderm	sb:cb100
763047	presumptive paraxial mesoderm	btbd10b
763048	presumptive paraxial mesoderm	sb:eu285
763049	presumptive paraxial mesoderm	im:6912125
763050	presumptive paraxial mesoderm	hoxc10a
763051	presumptive paraxial mesoderm	oaz2b
763052	presumptive paraxial mesoderm	denr
763053	presumptive paraxial mesoderm	si:ch211-197h24.9
763054	presumptive paraxial mesoderm	sgcg
763055	presumptive paraxial mesoderm	im:7138693
763056	presumptive paraxial mesoderm	rab42b
763057	presumptive paraxial mesoderm	mmrn2b
763058	presumptive paraxial mesoderm	tmco1
763059	presumptive paraxial mesoderm	kcnf1a
763060	presumptive paraxial mesoderm	gatm
763061	presumptive paraxial mesoderm	ryk
763062	presumptive paraxial mesoderm	plppr1
763063	presumptive paraxial mesoderm	tgfbr1b
763064	presumptive paraxial mesoderm	ndrg1a
763065	presumptive paraxial mesoderm	dldh
763066	presumptive paraxial mesoderm	id:ibd5045
763067	presumptive paraxial mesoderm	fgf18b
763068	presumptive paraxial mesoderm	mthfr
763069	presumptive paraxial mesoderm	rmrp
763070	presumptive paraxial mesoderm	cers6
763071	presumptive paraxial mesoderm	hax1
763072	presumptive paraxial mesoderm	capn1b
763073	presumptive paraxial mesoderm	wnk1b
763074	presumptive paraxial mesoderm	zgc:56699
763075	presumptive paraxial mesoderm	leo1
763076	presumptive paraxial mesoderm	galnt8b.1
763077	presumptive paraxial mesoderm	yy1a
763078	presumptive paraxial mesoderm	nifk
763079	presumptive paraxial mesoderm	ube2l3a
763080	presumptive paraxial mesoderm	pals2a
763081	presumptive paraxial mesoderm	cnrip1b
763082	presumptive paraxial mesoderm	ktn1
763083	presumptive paraxial mesoderm	vash2
763084	presumptive paraxial mesoderm	si:dkey-52l18.4
763085	presumptive paraxial mesoderm	sh3bgrl
763086	presumptive paraxial mesoderm	si:ch211-219a15.4
763087	presumptive paraxial mesoderm	ak1
763088	presumptive paraxial mesoderm	lrrc39
763089	presumptive paraxial mesoderm	mcf2la
763090	presumptive paraxial mesoderm	bag2
763091	presumptive paraxial mesoderm	lrrfip1a
763092	presumptive paraxial mesoderm	id:ibd2187
763093	presumptive paraxial mesoderm	mrpl37
763094	presumptive paraxial mesoderm	fam43b
763095	presumptive paraxial mesoderm	nrg2a
763096	presumptive paraxial mesoderm	jam2b
763097	presumptive paraxial mesoderm	id:ibd2028
763098	presumptive paraxial mesoderm	tnfsf11
763099	presumptive paraxial mesoderm	csnk1da
763100	presumptive paraxial mesoderm	tbx22
763101	presumptive paraxial mesoderm	gpr132b
763102	presumptive paraxial mesoderm	xirp2b
763103	presumptive paraxial mesoderm	chs1
763104	presumptive paraxial mesoderm	abraa
763105	presumptive paraxial mesoderm	hspa4a
763106	presumptive paraxial mesoderm	tmem38a
763107	presumptive paraxial mesoderm	id:ibd5038
763108	presumptive paraxial mesoderm	pvalb1
763109	presumptive paraxial mesoderm	zgc:91999
763110	presumptive paraxial mesoderm	sb:eu932
763111	presumptive paraxial mesoderm	dtnbb
763112	presumptive paraxial mesoderm	fh
763113	presumptive paraxial mesoderm	zgc:92907
763114	presumptive paraxial mesoderm	cox5aa
763115	presumptive paraxial mesoderm	ccn1l1
763116	presumptive paraxial mesoderm	myoz1b
763117	presumptive paraxial mesoderm	mir2188
763118	presumptive paraxial mesoderm	dre-mir-19b
763119	presumptive paraxial mesoderm	arpp21
763120	presumptive paraxial mesoderm	thrap3a
763121	presumptive paraxial mesoderm	id:ibd2611
763122	presumptive paraxial mesoderm	mtx1b
763123	presumptive paraxial mesoderm	cebp1
763124	presumptive paraxial mesoderm	zgc:101715
763125	presumptive paraxial mesoderm	adora2b
763126	presumptive paraxial mesoderm	im:7138882
763127	presumptive paraxial mesoderm	scamp5a
763128	presumptive paraxial mesoderm	col22a1
763129	presumptive paraxial mesoderm	myl10
763130	presumptive paraxial mesoderm	pmp22b
763131	presumptive paraxial mesoderm	im:7141073
763132	presumptive paraxial mesoderm	fgf18a
763133	presumptive paraxial mesoderm	chst3a
763134	presumptive paraxial mesoderm	ndufv2
763135	presumptive paraxial mesoderm	uba6
763136	presumptive paraxial mesoderm	ephb3b
763137	presumptive paraxial mesoderm	si:ch211-260e23.7
763138	presumptive paraxial mesoderm	mt-nd2
763139	presumptive paraxial mesoderm	sb:eu525
763140	presumptive paraxial mesoderm	mtfr1
763141	presumptive paraxial mesoderm	sema3ab
763142	presumptive paraxial mesoderm	skp2
763143	presumptive paraxial mesoderm	klhl41b
763144	presumptive paraxial mesoderm	scn5lab
763145	presumptive paraxial mesoderm	ano1a
763146	presumptive paraxial mesoderm	utp4
763147	presumptive paraxial mesoderm	rassf8b
763148	presumptive paraxial mesoderm	mir30d
763149	presumptive paraxial mesoderm	im:7158329
763150	presumptive paraxial mesoderm	zgc:66156
763151	presumptive paraxial mesoderm	kdm5ba
763152	presumptive paraxial mesoderm	sb:cb449
763153	presumptive paraxial mesoderm	mir30e-2
763154	presumptive paraxial mesoderm	zgc:113625
763155	presumptive paraxial mesoderm	myo18b
763156	presumptive paraxial mesoderm	sgcb
763157	presumptive paraxial mesoderm	arl15b
763158	presumptive paraxial mesoderm	im:7140423
763159	presumptive paraxial mesoderm	id:ibd2003
763160	presumptive paraxial mesoderm	rem1
763161	presumptive paraxial mesoderm	stac3
763162	presumptive paraxial mesoderm	ampd1
763163	presumptive paraxial mesoderm	apbb2b
763164	presumptive paraxial mesoderm	im:6896270
763165	presumptive paraxial mesoderm	vclb
763166	presumptive paraxial mesoderm	npm3
763167	presumptive paraxial mesoderm	pomgnt1
763168	presumptive paraxial mesoderm	zmat1
763169	presumptive paraxial mesoderm	surf6
763170	presumptive paraxial mesoderm	gtpbp1l
763171	presumptive paraxial mesoderm	hoxb7a
763172	presumptive paraxial mesoderm	im:7153128
763173	presumptive paraxial mesoderm	wu:fb18c05
763174	presumptive paraxial mesoderm	slc30a7
763175	presumptive paraxial mesoderm	pdap1b
763176	presumptive paraxial mesoderm	capza1b
763177	presumptive paraxial mesoderm	sypl2b
763178	presumptive paraxial mesoderm	cenpn
763179	presumptive paraxial mesoderm	myoc
763180	presumptive paraxial mesoderm	im:7159100
763181	presumptive paraxial mesoderm	polr3gla
763182	presumptive paraxial mesoderm	adprh
763183	presumptive paraxial mesoderm	si:ch73-43g23.1
763184	presumptive paraxial mesoderm	twf2a
763185	presumptive paraxial mesoderm	postna
763186	presumptive paraxial mesoderm	mdh1ab
763187	presumptive paraxial mesoderm	mybphb
763188	presumptive paraxial mesoderm	tlcd5a
763189	presumptive paraxial mesoderm	dyrk1b
763190	presumptive paraxial mesoderm	anxa1b
763191	presumptive paraxial mesoderm	fbxo36b
763192	presumptive paraxial mesoderm	cpa4
763193	presumptive paraxial mesoderm	tmx2a
763194	presumptive paraxial mesoderm	col19a1
763195	presumptive paraxial mesoderm	grhprb
763196	presumptive paraxial mesoderm	vbp1
763197	presumptive paraxial mesoderm	gnl3
763198	presumptive paraxial mesoderm	lrtm2a
763199	presumptive paraxial mesoderm	ptp4a1
763200	presumptive paraxial mesoderm	arhgap28
763201	presumptive paraxial mesoderm	myo18aa
763202	presumptive paraxial mesoderm	pfkma
763203	presumptive paraxial mesoderm	tacr1a
763204	presumptive paraxial mesoderm	arhgap1
763205	presumptive paraxial mesoderm	trim35-7
763206	presumptive paraxial mesoderm	cand2
763207	presumptive paraxial mesoderm	ypel3
763208	presumptive paraxial mesoderm	myoz1a
763209	presumptive paraxial mesoderm	tnnt2d
763210	presumptive paraxial mesoderm	ankrd1a
763211	presumptive paraxial mesoderm	rbis
763212	presumptive paraxial mesoderm	map4
763213	presumptive paraxial mesoderm	nmd3
763214	presumptive paraxial mesoderm	lyve1b
763215	presumptive paraxial mesoderm	dap3
763216	presumptive paraxial mesoderm	mastl
763217	presumptive paraxial mesoderm	alpk2
763218	presumptive paraxial mesoderm	rcan3
763219	presumptive paraxial mesoderm	foxd2
763220	presumptive paraxial mesoderm	enc1
763221	presumptive paraxial mesoderm	inf2
763222	presumptive paraxial mesoderm	wu:cegs2510
763223	presumptive paraxial mesoderm	atr
763224	presumptive paraxial mesoderm	cdh15
763225	presumptive paraxial mesoderm	ext1c
763226	presumptive paraxial mesoderm	myo1cb
763227	presumptive paraxial mesoderm	uts2r3
763228	presumptive paraxial mesoderm	myo1b
763229	presumptive paraxial mesoderm	notum2
763230	presumptive paraxial mesoderm	matn3a
763231	presumptive paraxial mesoderm	kcnj19a
763232	presumptive paraxial mesoderm	metap2a
763233	presumptive paraxial mesoderm	ap1m3
763234	presumptive paraxial mesoderm	ldb2b
763235	presumptive paraxial mesoderm	ckmt2b
763236	presumptive paraxial mesoderm	im:7154736
763237	presumptive paraxial mesoderm	enosf1
763238	presumptive paraxial mesoderm	blzf1
763239	presumptive paraxial mesoderm	kcnj11
763240	presumptive paraxial mesoderm	im:7159607
763241	presumptive paraxial mesoderm	tbc1d4
763242	presumptive paraxial mesoderm	arhgap12b
763243	presumptive paraxial mesoderm	pbxip1a
763244	presumptive paraxial mesoderm	dyrk2
763245	presumptive paraxial mesoderm	kbtbd8
763246	presumptive paraxial mesoderm	pik3c2b
763247	presumptive paraxial mesoderm	ndrg3a
763248	presumptive paraxial mesoderm	gigyf2
763249	presumptive paraxial mesoderm	plpp3
763250	presumptive paraxial mesoderm	id:ibd2734
763251	presumptive paraxial mesoderm	cacna1sa
763252	presumptive paraxial mesoderm	slc25a38a
763253	presumptive paraxial mesoderm	ripply2
763254	presumptive paraxial mesoderm	pgm5
763255	presumptive paraxial mesoderm	id:ibd2247
763256	presumptive paraxial mesoderm	id:ibd3370
763257	presumptive paraxial mesoderm	klhl40b
763258	presumptive paraxial mesoderm	oxct1a
763259	presumptive paraxial mesoderm	cdkn3
763260	presumptive paraxial mesoderm	parvb
763261	presumptive paraxial mesoderm	lemd1
763262	presumptive paraxial mesoderm	chst15
763263	presumptive paraxial mesoderm	im:7160493
763264	presumptive paraxial mesoderm	nhsa
763265	presumptive paraxial mesoderm	im:7136258
763266	presumptive paraxial mesoderm	lsg1
763267	presumptive paraxial mesoderm	ndufb6
763268	presumptive paraxial mesoderm	kif7
763269	presumptive paraxial mesoderm	bag3
763270	presumptive paraxial mesoderm	flot2a
763271	presumptive paraxial mesoderm	rabac1
763272	presumptive paraxial mesoderm	trim109
763273	presumptive paraxial mesoderm	strn3
763274	presumptive paraxial mesoderm	vcla
763275	presumptive paraxial mesoderm	id:ibd5096
763276	presumptive paraxial mesoderm	adob
763277	presumptive paraxial mesoderm	hivep3a
763278	presumptive paraxial mesoderm	cfl2
763279	presumptive paraxial mesoderm	pir
763280	presumptive paraxial mesoderm	tmod4
763281	presumptive paraxial mesoderm	tsc1a
763282	presumptive paraxial mesoderm	im:7151449
763283	presumptive paraxial mesoderm	hrc
763284	presumptive paraxial mesoderm	id:ibd5042
763285	presumptive paraxial mesoderm	eif4a1b
763286	presumptive paraxial mesoderm	im:7142102
763287	presumptive paraxial mesoderm	msrb3
763288	presumptive paraxial mesoderm	slc25a25a
763289	presumptive paraxial mesoderm	myo1ca
763290	presumptive paraxial mesoderm	txlnbb
763291	presumptive paraxial mesoderm	vkorc1l1
763292	presumptive paraxial mesoderm	ppp1r14bb
763293	presumptive paraxial mesoderm	obsl1a
763294	presumptive paraxial mesoderm	dpf3
763295	presumptive paraxial mesoderm	pudp
763296	presumptive paraxial mesoderm	aspolin
763297	presumptive paraxial mesoderm	lims2
763298	presumptive paraxial mesoderm	mlip
763299	presumptive paraxial mesoderm	triap1
763300	presumptive paraxial mesoderm	ccsapb
763301	presumptive paraxial mesoderm	im:7151847
763302	presumptive paraxial mesoderm	id:ibd1072
763303	presumptive paraxial mesoderm	neurl1b
763304	presumptive paraxial mesoderm	rnpep
763305	presumptive paraxial mesoderm	mylk3
763306	presumptive paraxial mesoderm	im:7152855
763307	presumptive paraxial mesoderm	hs3st1l1
763308	presumptive paraxial mesoderm	myo1ea
763309	presumptive paraxial mesoderm	naa50
763310	presumptive paraxial mesoderm	prdm15
763311	presumptive paraxial mesoderm	rcn3
763312	presumptive paraxial mesoderm	ubr3
763313	presumptive paraxial mesoderm	id:ibd5160
763314	presumptive paraxial mesoderm	cilp
763315	presumptive paraxial mesoderm	si:dkey-238i5.2
763316	presumptive paraxial mesoderm	comp
763317	presumptive paraxial mesoderm	mapkbp1
763318	presumptive paraxial mesoderm	pfkfb1
763319	presumptive paraxial mesoderm	serpinf1
763320	presumptive paraxial mesoderm	im:7152121
763321	presumptive paraxial mesoderm	id:ibd5115
763322	presumptive paraxial mesoderm	id:ibd1043
763323	presumptive paraxial mesoderm	znf106a
763324	presumptive paraxial mesoderm	tgm2a
763325	presumptive paraxial mesoderm	pbld2
763326	presumptive paraxial mesoderm	im:7148428
763327	presumptive paraxial mesoderm	asb5b
763328	presumptive paraxial mesoderm	tfpia
763329	presumptive paraxial mesoderm	myl4
763330	presumptive paraxial mesoderm	p2rx5
763331	presumptive paraxial mesoderm	bzw2
763332	presumptive paraxial mesoderm	nt5c3a
763333	presumptive paraxial mesoderm	vstm4b
763334	presumptive paraxial mesoderm	rsl24d1
763335	presumptive paraxial mesoderm	tnni2a.1
763336	presumptive paraxial mesoderm	pigp
763337	presumptive paraxial mesoderm	nkx3-1
763338	presumptive paraxial mesoderm	mrpl47
763339	presumptive paraxial mesoderm	nuak1b
763340	presumptive paraxial mesoderm	slc37a4b
763341	presumptive paraxial mesoderm	prdm1b
763342	presumptive paraxial mesoderm	dvl1a
763343	presumptive paraxial mesoderm	rras
763344	presumptive paraxial mesoderm	rasl12
763345	presumptive paraxial mesoderm	nat16
763346	presumptive paraxial mesoderm	prss12
763347	presumptive paraxial mesoderm	yjefn3
763348	presumptive paraxial mesoderm	cdc25d
763349	presumptive paraxial mesoderm	ano1b
763350	presumptive paraxial mesoderm	pvalb3
763351	presumptive paraxial mesoderm	wu:fb78b11
763352	presumptive paraxial mesoderm	drp2
763353	presumptive paraxial mesoderm	abl2
763354	presumptive paraxial mesoderm	si:ch211-279m15.1
763355	presumptive paraxial mesoderm	dusp27
763356	presumptive paraxial mesoderm	zgc:158343
763357	presumptive paraxial mesoderm	epha2b
763358	presumptive paraxial mesoderm	rnf24
763359	presumptive paraxial mesoderm	lmo7b
763360	presumptive paraxial mesoderm	ppp2r3b
763361	presumptive paraxial mesoderm	zgc:113276
763362	presumptive paraxial mesoderm	col16a1
763363	presumptive paraxial mesoderm	ugt8
763364	presumptive paraxial mesoderm	id:ibd2182
763365	presumptive paraxial mesoderm	pbrm1
763366	presumptive paraxial mesoderm	mettl14
763367	presumptive paraxial mesoderm	si:ch211-198n5.11
763368	presumptive paraxial mesoderm	id:ibd2007
763369	presumptive paraxial mesoderm	si:dkeyp-19e1.3
763370	mesenchyme	tbxta
763371	mesenchyme	bglap
763372	mesenchyme	b3gnt7
763373	mesenchyme	cdh6
763374	mesenchyme	lamb2
763375	mesenchyme	axin2
763376	mesenchyme	ppargc1a
763377	mesenchyme	id2a
763378	mesenchyme	fgf24
763379	mesenchyme	sid4
763380	mesenchyme	col4a5
763381	mesenchyme	slc12a3
763382	mesenchyme	meox2a
763383	mesenchyme	ptch2
763384	mesenchyme	mpped2
763385	mesenchyme	ssb
763386	mesenchyme	auts2a
763387	mesenchyme	akap12b
763388	mesenchyme	rarab
763389	mesenchyme	cers4a
763390	mesenchyme	meis1b
763391	mesenchyme	nr2f2
763392	mesenchyme	im:7163280
763393	mesenchyme	prrx1a
763394	mesenchyme	pitx2
763395	mesenchyme	fgfr1a
763396	mesenchyme	msrb1a
763397	mesenchyme	fgf10a
763398	mesenchyme	klf15
763399	mesenchyme	evx1
763400	mesenchyme	unc45b
763401	mesenchyme	col10a1a
763402	mesenchyme	clic4
763403	mesenchyme	csrp3
763404	mesenchyme	sri
763405	mesenchyme	znf703
763406	mesenchyme	nr2f6b
763407	mesenchyme	stk38l
763408	mesenchyme	hk1
763409	mesenchyme	myod1
763410	mesenchyme	tufm
763411	mesenchyme	ogna
763412	mesenchyme	znfl1
763413	mesenchyme	copa
763414	mesenchyme	zic4
763415	mesenchyme	pak2a
763416	mesenchyme	gadd45ba
763417	mesenchyme	lef1
763418	mesenchyme	auts2b
763419	mesenchyme	acta2
763420	mesenchyme	plxna2
763421	mesenchyme	fam3c
763422	mesenchyme	cxcl12a
763423	mesenchyme	notch1a
763424	mesenchyme	has2
763425	mesenchyme	cited4b
763426	mesenchyme	hoxa9b
763427	mesenchyme	myh10
763428	mesenchyme	uqcrfs1
763429	mesenchyme	kif26ab
763430	mesenchyme	gpia
763431	mesenchyme	socs1a
763432	mesenchyme	oprm1
763433	mesenchyme	hoxb1b
763434	mesenchyme	bcl2l16
763435	mesenchyme	plekhh1
763436	mesenchyme	pax2a
763437	mesenchyme	dlx2a
763438	mesenchyme	dld
763439	mesenchyme	tbx5a
763440	mesenchyme	gli1
763441	mesenchyme	bmp2a
763442	mesenchyme	sars1
763443	mesenchyme	myhz1.1
763444	mesenchyme	adh5
763445	mesenchyme	col2a1a
763446	mesenchyme	qars1
763447	mesenchyme	col1a1a
763448	mesenchyme	col11a1a
763449	mesenchyme	fstl1b
763450	mesenchyme	bcam
763451	mesenchyme	atp2a2a
763452	mesenchyme	egfra
763453	mesenchyme	glula
763454	mesenchyme	foxc1a
763455	mesenchyme	hspa5
763456	mesenchyme	tnni2a.3
763457	mesenchyme	smad9
763458	mesenchyme	flt1
763459	mesenchyme	efemp2a
763460	mesenchyme	rbfox1l
763461	mesenchyme	metrnla
763462	mesenchyme	mespaa
763463	mesenchyme	wnt11
763464	mesenchyme	lin28ab
763465	mesenchyme	tbx18
763466	mesenchyme	pah
763467	mesenchyme	tjp2a
763468	mesenchyme	sall4
763469	mesenchyme	zgc:100829
763470	mesenchyme	csgalnact2
763471	mesenchyme	hoxa13a
763472	mesenchyme	pfn1
763473	mesenchyme	hells
763474	mesenchyme	clu
763475	mesenchyme	ppp1r13ba
763476	mesenchyme	kdrl
763477	mesenchyme	mki67
763478	mesenchyme	yap1
763479	mesenchyme	dlx1a
763480	mesenchyme	tal1
763481	mesenchyme	nr2f1b
763482	mesenchyme	tram1
763483	mesenchyme	mmp9
763484	mesenchyme	plod3
763485	mesenchyme	wu:fb63c04
763486	mesenchyme	acbd4
763487	mesenchyme	mmp2
763488	mesenchyme	ndufa8
763489	mesenchyme	flrt3
763490	mesenchyme	shha
763491	mesenchyme	pcdh8
763492	mesenchyme	runx1
763493	mesenchyme	aida
763494	mesenchyme	dspa
763495	mesenchyme	ppp1r1b
763496	mesenchyme	celf2
763497	mesenchyme	dact1
763498	mesenchyme	homeza
763499	mesenchyme	hoxd12a
763500	mesenchyme	sox19a
763501	mesenchyme	dao.2
763502	mesenchyme	aplnra
763503	mesenchyme	vgll4l
763504	mesenchyme	desma
763505	mesenchyme	inka1a
763506	mesenchyme	prickle2b
763507	mesenchyme	pdlim7
763508	mesenchyme	ins
763509	mesenchyme	phactr3b
763510	mesenchyme	msx1a
763511	mesenchyme	itm2bb
763512	mesenchyme	tbx16
763513	mesenchyme	mybpc2b
763514	mesenchyme	bmp2b
763515	mesenchyme	xylt1
763516	mesenchyme	dlx5a
763517	mesenchyme	sb:cb234
763518	mesenchyme	cyp2y3
763519	mesenchyme	erg
763520	mesenchyme	pitx3
763521	mesenchyme	itgb1b
763522	mesenchyme	cad
763523	mesenchyme	pkd2
763524	mesenchyme	cdkn1ca
763525	mesenchyme	smyhc1
763526	mesenchyme	lepr
763527	mesenchyme	msx2b
763528	mesenchyme	fras1
763529	mesenchyme	sb:cb176
763530	mesenchyme	tac1
763531	mesenchyme	her7
763532	mesenchyme	cyp26b1
763533	mesenchyme	igsf9b
763534	mesenchyme	lfng
763535	mesenchyme	ccn1
763536	mesenchyme	tpma
763537	mesenchyme	bach2b
763538	mesenchyme	tpm2
763539	mesenchyme	irx1a
763540	mesenchyme	efnb2a
763541	mesenchyme	prtga
763542	mesenchyme	dacha
763543	mesenchyme	notch1b
763544	mesenchyme	khdrbs1b
763545	mesenchyme	mapk1
763546	mesenchyme	plod2
763547	mesenchyme	fgf4
763548	mesenchyme	smad3a
763549	mesenchyme	rxrba
763550	mesenchyme	aldh1l1
763551	mesenchyme	cluha
763552	mesenchyme	ufsp2
763553	mesenchyme	tiam2a
763554	mesenchyme	epha4a
763555	mesenchyme	col11a2
763556	mesenchyme	cd248b
763557	mesenchyme	msx1b
763558	mesenchyme	wnt9a
763559	mesenchyme	hoxb1a
763560	mesenchyme	tln2a
763561	mesenchyme	msx3
763562	mesenchyme	dysf
763563	mesenchyme	dag1
763564	mesenchyme	sgcd
763565	mesenchyme	prim1
763566	mesenchyme	ets1
763567	mesenchyme	fn1b
763568	mesenchyme	sulf1
763569	mesenchyme	tead1a
763570	mesenchyme	dnmt3bb.2
763571	mesenchyme	neb
763572	mesenchyme	dpm1
763573	mesenchyme	slco1d1
763574	mesenchyme	enc3
763575	mesenchyme	msna
763576	mesenchyme	spaw
763577	mesenchyme	sh3bp5la
763578	mesenchyme	wnt8a
763579	mesenchyme	nipsnap2
763580	mesenchyme	lbx1b
763581	mesenchyme	aplnrb
763582	mesenchyme	crip2
763583	mesenchyme	nr2f5
763584	mesenchyme	alcama
763585	mesenchyme	fkbp1b
763586	mesenchyme	cyp26c1
763587	mesenchyme	zgc:64022
763588	mesenchyme	plekho1b
763589	mesenchyme	ilk
763590	mesenchyme	bmper
763591	mesenchyme	sox10
763592	mesenchyme	cyp26a1
763593	mesenchyme	loxl3b
763594	mesenchyme	ptprma
763595	mesenchyme	il17rd
763596	mesenchyme	hmga2
763597	mesenchyme	eef2b
763598	mesenchyme	timm50
763599	mesenchyme	eef1a1l1
763600	mesenchyme	dlx4b
763601	mesenchyme	alx4b
763602	mesenchyme	lama5
763603	mesenchyme	colec12
763604	mesenchyme	aifm1
763605	mesenchyme	ddx18
763606	mesenchyme	crabp2b
763607	mesenchyme	trim63b
763608	mesenchyme	fgf8a
763609	mesenchyme	fen1
763610	mesenchyme	ifrd2
763611	mesenchyme	mymk
763612	mesenchyme	gpx4b
763613	mesenchyme	stc2a
763614	mesenchyme	myog
763615	mesenchyme	fgf3
763616	mesenchyme	cxcr4b
763617	mesenchyme	meis2b
763618	mesenchyme	fgfr2
763619	mesenchyme	isl1a
763620	mesenchyme	aars1
763621	mesenchyme	ccnb1
763622	mesenchyme	wdr36
763623	mesenchyme	lnx2b
763624	mesenchyme	lpar1
763625	mesenchyme	barx1
763626	mesenchyme	raraa
763627	mesenchyme	wls
763628	mesenchyme	ahr2
763629	mesenchyme	lama2
763630	mesenchyme	tjp3
763631	mesenchyme	gstm.1
763632	mesenchyme	olig2
763633	mesenchyme	nog3
763634	mesenchyme	dpm3
763635	mesenchyme	pkmb
763636	mesenchyme	vim
763637	mesenchyme	gdf6a
763638	mesenchyme	eve1
763639	mesenchyme	slc1a4
763640	mesenchyme	zbtb16a
763641	mesenchyme	hoxb3a
763642	mesenchyme	hmgb1a
763643	mesenchyme	sox11a
763644	mesenchyme	plod1a
763645	mesenchyme	pax1b
763646	mesenchyme	lgmn
763647	mesenchyme	tomm70a
763648	mesenchyme	tmem161a
763649	mesenchyme	mych
763650	mesenchyme	pax7a
763651	mesenchyme	klf2a
763652	mesenchyme	serpinh1b
763653	mesenchyme	col9a2
763654	mesenchyme	lyz
763655	mesenchyme	col18a1a
763656	mesenchyme	vgll2a
763657	mesenchyme	kars1
763658	mesenchyme	nol4lb
763659	mesenchyme	fgfr3
763660	mesenchyme	vegfaa
763661	mesenchyme	tp53
763662	mesenchyme	ntn1a
763663	mesenchyme	rplp0
763664	mesenchyme	men1
763665	mesenchyme	mat2ab
763666	mesenchyme	si:dkey-177p2.5
763667	mesenchyme	actc1b
763668	mesenchyme	atp2b1a
763669	mesenchyme	lamb1a
763670	mesenchyme	ccnd1
763671	mesenchyme	serinc5
763672	mesenchyme	gmppb
763673	mesenchyme	ache
763674	mesenchyme	mtmr8
763675	mesenchyme	wif1
763676	mesenchyme	cercam
763677	mesenchyme	rrp36
763678	mesenchyme	ndnf
763679	mesenchyme	ptf1a
763680	mesenchyme	dlx3b
763681	mesenchyme	frem3
763682	mesenchyme	eya1
763683	mesenchyme	igf2a
763684	mesenchyme	foxd3
763685	mesenchyme	vasna
763686	mesenchyme	six1a
763687	mesenchyme	nfe2
763688	mesenchyme	sox9a
763689	mesenchyme	naprt
763690	mesenchyme	ezrb
763691	mesenchyme	npb
763692	mesenchyme	lamc1
763693	mesenchyme	mir133b
763694	mesenchyme	dlc
763695	mesenchyme	dnmt3bb.1
763696	mesenchyme	oprd1b
763697	mesenchyme	ptger4b
763698	mesenchyme	pes
763699	mesenchyme	eif3i
763700	mesenchyme	chac1
763701	mesenchyme	slc16a1b
763702	mesenchyme	eif4a2
763703	mesenchyme	ftr82
763704	mesenchyme	krt97
763705	mesenchyme	mef2aa
763706	mesenchyme	col9a1b
763707	mesenchyme	rxrbb
763708	mesenchyme	ddb1
763709	mesenchyme	kirrel3l
763710	mesenchyme	tle3a
763711	mesenchyme	amotl2a
763712	mesenchyme	mcm5
763713	mesenchyme	fbln1
763714	mesenchyme	pcna
763715	mesenchyme	ptpn21
763716	mesenchyme	rspo3
763717	mesenchyme	pinx1
763718	mesenchyme	tbx15
763719	mesenchyme	mir34a
763720	mesenchyme	rps2
763721	mesenchyme	prkcba
763722	mesenchyme	apoeb
763723	mesenchyme	eno2
763724	mesenchyme	atp5fa1
763725	mesenchyme	cntfr
763726	mesenchyme	ckbb
763727	mesenchyme	limk2
763728	mesenchyme	plk1
763729	mesenchyme	hspa8
763730	mesenchyme	aldh18a1
763731	mesenchyme	arl4aa
763732	mesenchyme	arxa
763733	mesenchyme	tfap2a
763734	mesenchyme	hes6
763735	mesenchyme	brd2a
763736	mesenchyme	her4.2
763737	mesenchyme	pvalb7
763738	mesenchyme	ca2
763739	mesenchyme	sfrp2
763740	mesenchyme	aldoab
763741	mesenchyme	fgf8b
763742	mesenchyme	calr3b
763743	mesenchyme	selenot1a
763744	mesenchyme	glra4a
763745	mesenchyme	tpcn2
763746	mesenchyme	xirp1
763747	mesenchyme	uacab
763748	mesenchyme	ttn.2
763749	mesenchyme	chd7
763750	mesenchyme	papss2b
763751	mesenchyme	fbxw11b
763752	mesenchyme	traf4a
763753	mesenchyme	prox1a
763754	mesenchyme	lzts2a
763755	mesenchyme	sb:cb1018
763756	mesenchyme	tbx16l
763757	mesenchyme	her5
763758	mesenchyme	eprs1
763759	mesenchyme	fzd8a
763760	mesenchyme	fat1a
763761	mesenchyme	hdac8
763762	mesenchyme	qki2
763763	mesenchyme	klf2b
763764	mesenchyme	sb:eu956
763765	mesenchyme	ctsk
763766	mesenchyme	hadhaa
763767	mesenchyme	hoxb6a
763768	mesenchyme	im:7140566
763769	mesenchyme	hspd1
763770	mesenchyme	akr7a3
763771	mesenchyme	fsta
763772	mesenchyme	idh1
763773	mesenchyme	trdn
763774	mesenchyme	ppp3cca
763775	mesenchyme	lrrc17
763776	mesenchyme	igfbp2a
763777	mesenchyme	scxa
763778	mesenchyme	phox2bb
763779	mesenchyme	slc25a12
763780	mesenchyme	ckba
763781	mesenchyme	snai1a
763782	mesenchyme	myhz1.2
763783	mesenchyme	spry4
763784	mesenchyme	rtn4a
763785	mesenchyme	pak1
763786	mesenchyme	dhtkd1
763787	mesenchyme	kank2
763788	mesenchyme	fbl
763789	mesenchyme	mxra5b
763790	mesenchyme	ccdc191
763791	mesenchyme	pdgfra
763792	mesenchyme	ndufa7
763793	mesenchyme	mespba
763794	mesenchyme	inka1b
763795	mesenchyme	hspb1
763796	mesenchyme	col5a3b
763797	mesenchyme	her6
763798	mesenchyme	mylpfa
763799	mesenchyme	orai1b
763800	mesenchyme	lft1
763801	mesenchyme	eya2
763802	mesenchyme	caspb
763803	mesenchyme	angptl1a
763804	mesenchyme	slc2a8
763805	mesenchyme	fkbp10b
763806	mesenchyme	nrp2b
763807	mesenchyme	zic1
763808	mesenchyme	polr1a
763809	mesenchyme	hdlbpa
763810	mesenchyme	mapk14a
763811	mesenchyme	prrc1
763812	mesenchyme	mmp11b
763813	mesenchyme	met
763814	mesenchyme	uncx
763815	mesenchyme	gars1
763816	mesenchyme	agrn
763817	mesenchyme	atp2a1
763818	mesenchyme	tcf7
763819	mesenchyme	cnn2
763820	mesenchyme	col15a1b
763821	mesenchyme	lhx8a
763822	mesenchyme	zeb1b
763823	mesenchyme	casr
763824	mesenchyme	celf1
763825	mesenchyme	mtfr2
763826	mesenchyme	sall1a
763827	mesenchyme	crestin
763828	mesenchyme	chrna1
763829	mesenchyme	hjv
763830	mesenchyme	cav1
763831	mesenchyme	wars1
763832	mesenchyme	six1b
763833	mesenchyme	ddx21
763834	mesenchyme	oxr1a
763835	mesenchyme	xrcc5
763836	mesenchyme	sfrp1a
763837	mesenchyme	nkx2.5
763838	mesenchyme	znf687b
763839	mesenchyme	hspg2
763840	mesenchyme	mmp15b
763841	mesenchyme	igfbp5b
763842	mesenchyme	hs2st1a
763843	mesenchyme	cldn7b
763844	mesenchyme	col5a3a
763845	mesenchyme	tnnc1b
763846	mesenchyme	ptenb
763847	mesenchyme	hoxb6b
763848	mesenchyme	im:7137180
763849	mesenchyme	dhrs3b
763850	mesenchyme	bhik
763851	mesenchyme	tomm40l
763852	mesenchyme	etv4
763853	mesenchyme	sb:eu700
763854	mesenchyme	mpc2b
763855	mesenchyme	adarb1a
763856	mesenchyme	ccng2
763857	mesenchyme	cyp1d1
763858	mesenchyme	crabp2a
763859	mesenchyme	bdnf
763860	mesenchyme	cdon
763861	mesenchyme	hspb9l
763862	mesenchyme	mkxa
763863	mesenchyme	nog1
763864	mesenchyme	fzd7b
763865	mesenchyme	meis1a
763866	mesenchyme	aldh1a2
763867	mesenchyme	camk2a
763868	mesenchyme	nr3c1
763869	mesenchyme	mxra8a
763870	mesenchyme	mt-atp8
763871	mesenchyme	im:6894471
763872	mesenchyme	col6a4b
763873	mesenchyme	kdr
763874	mesenchyme	rrm1
763875	mesenchyme	st3gal8
763876	mesenchyme	hif1ab
763877	mesenchyme	fabp3
763878	mesenchyme	ppm1g
763879	mesenchyme	bmp16
763880	mesenchyme	sp5l
763881	mesenchyme	ahcy
763882	mesenchyme	hs6st1b
763883	mesenchyme	and1
763884	mesenchyme	sulf2b
763885	mesenchyme	rhot2
763886	mesenchyme	ndrg4
763887	mesenchyme	trim63a
763888	mesenchyme	gamt
763889	mesenchyme	zfp36l1a
763890	mesenchyme	mef2ca
763891	mesenchyme	ltv1
763892	mesenchyme	dcst1
763893	mesenchyme	mir200b
763894	mesenchyme	ugdh
763895	mesenchyme	mrps27
763896	mesenchyme	fignl2
763897	mesenchyme	hoxc8a
763898	mesenchyme	fmnl3
763899	mesenchyme	ptpn2b
763900	mesenchyme	sult6b1
763901	mesenchyme	en2b
763902	mesenchyme	tnni4b.2
763903	mesenchyme	tcf12
763904	mesenchyme	lap3
763905	mesenchyme	tbx2b
763906	mesenchyme	tncb
763907	mesenchyme	glulb
763908	mesenchyme	myo6a
763909	mesenchyme	cdc25b
763910	mesenchyme	cdx1b
763911	mesenchyme	bambib
763912	mesenchyme	naa15a
763913	mesenchyme	dhrs9
763914	mesenchyme	tgfb3
763915	mesenchyme	ddit4
763916	mesenchyme	pvalb2
763917	mesenchyme	mir223
763918	mesenchyme	slc6a6b
763919	mesenchyme	hey2
763920	mesenchyme	vcana
763921	mesenchyme	tgfb2
763922	mesenchyme	alpl
763923	mesenchyme	chrd
763924	mesenchyme	dse
763925	mesenchyme	mthfd1b
763926	mesenchyme	zgc:103586
763927	mesenchyme	rxraa
763928	mesenchyme	grin2da
763929	mesenchyme	kif5bb
763930	mesenchyme	srfa
763931	mesenchyme	npl
763932	mesenchyme	prdm1a
763933	mesenchyme	wnt11f2
763934	mesenchyme	her4.5
763935	mesenchyme	hgfa
763936	mesenchyme	rcl1
763937	mesenchyme	alx3
763938	mesenchyme	cars1
763939	mesenchyme	btg1
763940	mesenchyme	myf5
763941	mesenchyme	mtr
763942	mesenchyme	angptl7
763943	mesenchyme	nop14
763944	mesenchyme	trim55a
763945	mesenchyme	anxa2a
763946	mesenchyme	calua
763947	mesenchyme	hand2
763948	mesenchyme	atp1b2b
763949	mesenchyme	alpi.1
763950	mesenchyme	cux2a
763951	mesenchyme	xirp2a
763952	mesenchyme	smad3b
763953	mesenchyme	nap1l1
763954	mesenchyme	gja1b
763955	mesenchyme	ihhb
763956	mesenchyme	dcn
763957	mesenchyme	nt5dc2
763958	mesenchyme	hdac1
763959	mesenchyme	cbsb
763960	mesenchyme	col15a1a
763961	mesenchyme	znf503
763962	mesenchyme	nr2f1a
763963	mesenchyme	arap3
763964	mesenchyme	dre-mir-731
763965	mesenchyme	uxs1
763966	mesenchyme	tjp2b
763967	mesenchyme	scube2
763968	mesenchyme	pmpca
763969	mesenchyme	csrnp1b
763970	mesenchyme	tecrb
763971	mesenchyme	synpo2lb
763972	mesenchyme	pcdh7b
763973	mesenchyme	dnmt1
763974	mesenchyme	foxa
763975	mesenchyme	bmp4
763976	mesenchyme	alcamb
763977	mesenchyme	sb:cb951
763978	mesenchyme	boc
763979	mesenchyme	rars1
763980	mesenchyme	ptch1
763981	mesenchyme	cers4b
763982	mesenchyme	timm13
763983	mesenchyme	mapk3
763984	mesenchyme	fzd7a
763985	mesenchyme	fgf20a
763986	mesenchyme	tbx6
763987	mesenchyme	ved
763988	mesenchyme	dusp6
763989	mesenchyme	wnt3a
763990	mesenchyme	ptp4a3a
763991	mesenchyme	rgcc
763992	mesenchyme	rprmb
763993	mesenchyme	hmgcs1
763994	mesenchyme	snai2
763995	mesenchyme	rdh10a
763996	mesenchyme	her9
763997	mesenchyme	grna
763998	mesenchyme	naa15b
763999	mesenchyme	sb:cb226
764000	mesenchyme	sparc
764001	mesenchyme	klf6a
764002	mesenchyme	stra6l
764003	mesenchyme	myh7
764004	mesenchyme	s1pr2
764005	mesenchyme	plpp1a
764006	mesenchyme	arfip2b
764007	mesenchyme	krcp
764008	mesenchyme	st3gal3b
764009	mesenchyme	ywhae1
764010	mesenchyme	sema3h
764011	mesenchyme	naa10
764012	mesenchyme	cmn
764013	mesenchyme	mgp
764014	mesenchyme	slc39a14
764015	mesenchyme	tbx1
764016	mesenchyme	kdm5bb
764017	mesenchyme	atp5f1d
764018	mesenchyme	sb:cb319
764019	mesenchyme	me2
764020	mesenchyme	her4.1
764021	mesenchyme	popdc2
764022	mesenchyme	selenom
764023	mesenchyme	umps
764024	mesenchyme	fgf13b
764025	mesenchyme	homer2
764026	mesenchyme	wnt9b
764027	mesenchyme	prmt8b
764028	mesenchyme	sesn1
764029	mesenchyme	cct4
764030	mesenchyme	rnd3a
764031	mesenchyme	dnmt3aa
764032	mesenchyme	pax1a
764033	mesenchyme	hoxa3a
764034	mesenchyme	fibinb
764035	mesenchyme	camk2n2
764036	mesenchyme	uncx4.1
764037	mesenchyme	pacsin3
764038	mesenchyme	fmnl1a
764039	mesenchyme	vgll2b
764040	mesenchyme	sphk2
764041	mesenchyme	cav4b
764042	mesenchyme	spon1b
764043	mesenchyme	rarga
764044	mesenchyme	prdx2
764045	mesenchyme	hprt1
764046	mesenchyme	jag2b
764047	mesenchyme	slc4a4a
764048	mesenchyme	hsd11b2
764049	mesenchyme	jph2
764050	mesenchyme	st8sia6
764051	mesenchyme	appa
764052	mesenchyme	ephb4a
764053	mesenchyme	msh6
764054	mesenchyme	ackr3b
764055	mesenchyme	pola1
764056	mesenchyme	tfdp1b
764057	mesenchyme	dlx4a
764058	mesenchyme	wu:fb74g02
764059	mesenchyme	llgl2
764060	mesenchyme	entpd1
764061	mesenchyme	kpnb3
764062	mesenchyme	tfeb
764063	mesenchyme	aldocb
764064	mesenchyme	spp1
764065	mesenchyme	kif20bb
764066	mesenchyme	gemin5
764067	mesenchyme	hspe1
764068	mesenchyme	runx3
764069	mesenchyme	gli2a
764070	mesenchyme	wu:fb80e01
764071	mesenchyme	mmp11a
764072	mesenchyme	polr1b
764073	mesenchyme	wnt2ba
764074	mesenchyme	grip1
764075	mesenchyme	ckma
764076	mesenchyme	fgf1a
764077	mesenchyme	rcn1
764078	mesenchyme	atp1a1a.1
764079	mesenchyme	tenm3
764080	mesenchyme	mdka
764081	mesenchyme	myl2b
764082	mesenchyme	smoc2
764083	mesenchyme	col1a1b
764084	mesenchyme	cadm1b
764085	mesenchyme	cd63
764086	mesenchyme	sb:cb215
764087	mesenchyme	mical2b
764088	mesenchyme	parp16
764089	mesenchyme	asb2b
764090	mesenchyme	nars1
764091	mesenchyme	lpla
764092	mesenchyme	cap1
764093	mesenchyme	prkaa1
764094	mesenchyme	dmrt2a
764095	mesenchyme	acp5b
764096	mesenchyme	higd1a
764097	mesenchyme	cxcr4a
764098	mesenchyme	bicra
764099	mesenchyme	scube3
764100	mesenchyme	csnk1a1
764101	mesenchyme	lmx1ba
764102	mesenchyme	notch3
764103	mesenchyme	spi1b
764104	mesenchyme	vdac3
764105	mesenchyme	pa2g4a
764106	mesenchyme	rxrga
764107	mesenchyme	sb:cb166
764108	mesenchyme	pax3a
764109	mesenchyme	larp6a
764110	mesenchyme	khdrbs1a
764111	mesenchyme	ncam1a
764112	mesenchyme	dpt
764113	mesenchyme	tacc3
764114	mesenchyme	tnfrsf1a
764115	mesenchyme	anxa6
764116	mesenchyme	hoxb8a
764117	mesenchyme	pdha1a
764118	mesenchyme	clptm1
764119	mesenchyme	wu:fb16f03
764120	mesenchyme	txnrd3
764121	mesenchyme	arl4ab
764122	mesenchyme	aldoaa
764123	mesenchyme	qkia
764124	mesenchyme	pin1
764125	mesenchyme	dmd
764126	mesenchyme	rpa3
764127	mesenchyme	acsl1b
764128	mesenchyme	brd8b
764129	mesenchyme	nrip1a
764130	mesenchyme	gas7a
764131	mesenchyme	rasgef1ba
764132	mesenchyme	wu:fc57f07
764133	mesenchyme	shhb
764134	mesenchyme	irs1
764135	mesenchyme	dub
764136	mesenchyme	notch2
764137	mesenchyme	dhrs3a
764138	mesenchyme	mespab
764139	mesenchyme	id1
764140	mesenchyme	atp5pd
764141	mesenchyme	ap3m1
764142	mesenchyme	tcf7l1a
764143	mesenchyme	socs3b
764144	mesenchyme	pdx1
764145	mesenchyme	hspb8
764146	mesenchyme	stmn1a
764147	mesenchyme	slc1a3a
764148	mesenchyme	tnfsf18
764149	mesenchyme	cbsa
764150	mesenchyme	ctsf
764151	mesenchyme	osr1
764152	mesenchyme	dact3a
764153	mesenchyme	sp7
764154	mesenchyme	twist1a
764155	mesenchyme	cmasa
764156	mesenchyme	emilin1a
764157	mesenchyme	rrbp1b
764158	mesenchyme	lratd1
764159	mesenchyme	bhlhe40
764160	mesenchyme	alas1
764161	mesenchyme	col11a1b
764162	mesenchyme	tsc22d2
764163	mesenchyme	dhfr
764164	mesenchyme	mat1a
764165	mesenchyme	st8sia3
764166	mesenchyme	ncs1a
764167	mesenchyme	riok3
764168	mesenchyme	efemp2b
764169	mesenchyme	im:7142864
764170	mesenchyme	slc25a33
764171	mesenchyme	nkx2.2b
764172	mesenchyme	cgnb
764173	mesenchyme	elmo1
764174	mesenchyme	cnn3a
764175	mesenchyme	ptk2ab
764176	mesenchyme	foxc1b
764177	mesenchyme	hlx1
764178	mesenchyme	tln1
764179	mesenchyme	spns2
764180	mesenchyme	junbb
764181	mesenchyme	bves
764182	mesenchyme	nap1l4a
764183	mesenchyme	foxb1a
764184	mesenchyme	btbd6b
764185	mesenchyme	nop58
764186	mesenchyme	pomt2
764187	mesenchyme	iars1
764188	mesenchyme	gnai2a
764189	mesenchyme	enpp6
764190	mesenchyme	arnt2
764191	mesenchyme	cdx4
764192	mesenchyme	en1a
764193	mesenchyme	pgk1
764194	mesenchyme	wu:fc18c07
764195	mesenchyme	fgfrl1a
764196	mesenchyme	got2b
764197	mesenchyme	clstn1
764198	mesenchyme	aldh4a1
764199	mesenchyme	pax9
764200	mesenchyme	cdx1a
764201	mesenchyme	tgfbr2b
764202	mesenchyme	ehd1b
764203	mesenchyme	cxcl12b
764204	mesenchyme	pcsk5b
764205	mesenchyme	kdelr2a
764206	mesenchyme	cd36
764207	mesenchyme	ttn.1
764208	mesenchyme	vars1
764209	mesenchyme	her1
764210	mesenchyme	acta1a
764211	mesenchyme	rrm2
764212	mesenchyme	tacr1b
764213	mesenchyme	etsrp
764214	mesenchyme	gpc5c
764215	mesenchyme	tle3b
764216	mesenchyme	hmcn1
764217	mesenchyme	zgc:66433
764218	mesenchyme	cobl
764219	mesenchyme	ppat
764220	mesenchyme	ezh2
764221	mesenchyme	mllt3
764222	mesenchyme	mef2cb
764223	mesenchyme	cers2b
764224	mesenchyme	rrp12
764225	mesenchyme	unc119a
764226	mesenchyme	twist2
764227	mesenchyme	etv5a
764228	mesenchyme	cd34
764229	mesenchyme	gmnn
764230	mesenchyme	wfs1b
764231	mesenchyme	npnta
764232	mesenchyme	pmm2
764233	mesenchyme	noc3l
764234	mesenchyme	sulf2a
764235	mesenchyme	lama1
764236	mesenchyme	hoxc11a
764237	mesenchyme	sb:cb878
764238	mesenchyme	chuk
764239	mesenchyme	fmnl2a
764240	mesenchyme	hhip
764241	mesenchyme	rgmd
764242	mesenchyme	ncor2
764243	mesenchyme	bcl2l10
764244	mesenchyme	phlda1
764245	mesenchyme	gapdh
764246	mesenchyme	sec13
764247	mesenchyme	col6a2
764248	mesenchyme	hivep2a
764249	mesenchyme	crabp1b
764250	mesenchyme	sod2
764251	mesenchyme	nop2
764252	mesenchyme	aimp1a
764253	mesenchyme	atp1a1a.4
764254	mesenchyme	angpt1
764255	mesenchyme	si:ch211-214e3.5
764256	mesenchyme	tcf15
764257	mesenchyme	nptx1l
764258	mesenchyme	ptprk
764259	mesenchyme	atoh8
764260	mesenchyme	nip7
764261	mesenchyme	tars1
764262	mesenchyme	mylipa
764263	mesenchyme	hk2
764264	mesenchyme	hoxc6b
764265	mesenchyme	sb:cb54
764266	mesenchyme	b3glcta
764267	mesenchyme	nhp2
764268	mesenchyme	eif4e1b
764269	mesenchyme	ephb3a
764270	mesenchyme	zgc:112052
764271	mesenchyme	fev
764272	mesenchyme	egfl6
764273	mesenchyme	glud1b
764274	mesenchyme	panx3
764275	mesenchyme	gpt2
764276	mesenchyme	rp2
764277	mesenchyme	tent5c
764278	mesenchyme	evpla
764279	mesenchyme	nsfb
764280	mesenchyme	ppl
764281	mesenchyme	pip4k2ca
764282	mesenchyme	mcamb
764283	mesenchyme	en2a
764284	mesenchyme	eno1a
764285	mesenchyme	cavin4a
764286	mesenchyme	mrrf
764287	mesenchyme	ism2b
764288	mesenchyme	efnb1
764289	mesenchyme	snu13b
764290	mesenchyme	sb:eu2419
764291	mesenchyme	mtor
764292	mesenchyme	nes
764293	mesenchyme	gdnfa
764294	mesenchyme	psip1a
764295	mesenchyme	lpp
764296	mesenchyme	foxp1b
764297	mesenchyme	sema3d
764298	mesenchyme	bcl6aa
764299	mesenchyme	trip11
764300	mesenchyme	itga9
764301	mesenchyme	dachd
764302	mesenchyme	slc2a2
764303	mesenchyme	mcmbp
764304	mesenchyme	fbrsl1
764305	mesenchyme	scpep1
764306	mesenchyme	chsy1
764307	mesenchyme	atp1b1a
764308	mesenchyme	xpo4
764309	mesenchyme	hoxa9a
764310	mesenchyme	prmt7
764311	mesenchyme	sp8a
764312	mesenchyme	mab21l1
764313	mesenchyme	klf8
764314	mesenchyme	col14a1a
764315	mesenchyme	bnc2
764316	mesenchyme	gpd2
764317	mesenchyme	btg2
764318	mesenchyme	smyd1b
764319	mesenchyme	msgn1
764320	mesenchyme	rbm24a
764321	mesenchyme	fbrs
764322	mesenchyme	fstl1a
764323	mesenchyme	myhz2
764324	mesenchyme	myca
764325	mesenchyme	nfixa
764326	mesenchyme	selenon
764327	mesenchyme	myl1
764328	mesenchyme	gspt1l
764329	mesenchyme	meis3
764330	mesenchyme	zfand5a
764331	mesenchyme	tfb2m
764332	mesenchyme	srfb
764333	mesenchyme	cdh2
764334	mesenchyme	cthrc1a
764335	mesenchyme	prkcda
764336	mesenchyme	neo1a
764337	mesenchyme	abcc6a
764338	mesenchyme	sb:cb101
764339	mesenchyme	runx2b
764340	mesenchyme	pcca
764341	mesenchyme	igfn1.1
764342	mesenchyme	col12a1a
764343	mesenchyme	tll1
764344	mesenchyme	nid1a
764345	mesenchyme	slc25a4
764346	mesenchyme	sb:cb230
764347	mesenchyme	slc2a3a
764348	mesenchyme	rerea
764349	mesenchyme	aurka
764350	mesenchyme	admp
764351	mesenchyme	zgc:92429
764352	mesenchyme	mustn1a
764353	mesenchyme	ap1s1
764354	mesenchyme	esrp2
764355	mesenchyme	shisa2a
764356	mesenchyme	atp1b3b
764357	mesenchyme	mir30a
764358	mesenchyme	tfam
764359	mesenchyme	hspb7
764360	mesenchyme	aimp2
764361	mesenchyme	pabpc1b
764362	mesenchyme	bckdk
764363	mesenchyme	ephb4b
764364	mesenchyme	pdia5
764365	mesenchyme	nr2f6a
764366	mesenchyme	ggctb
764367	mesenchyme	sh3gl1b
764368	mesenchyme	tnfsf10l
764369	mesenchyme	igfbp1a
764370	mesenchyme	ivd
764371	mesenchyme	capns1b
764372	mesenchyme	vcanb
764373	mesenchyme	col27a1a
764374	mesenchyme	eif4e2
764375	mesenchyme	rab32a
764376	mesenchyme	aldh9a1a.1
764377	mesenchyme	meig1
764378	mesenchyme	surf4l
764379	mesenchyme	robo3
764380	mesenchyme	col8a1a
764381	mesenchyme	kank1a
764382	mesenchyme	crebbpb
764383	mesenchyme	igsf21a
764384	mesenchyme	pthlhb
764385	mesenchyme	sh3bgr
764386	mesenchyme	spry1
764387	mesenchyme	epha7
764388	mesenchyme	desmb
764389	mesenchyme	rtca
764390	mesenchyme	wu:fb23h02
764391	mesenchyme	fgfr1b
764392	mesenchyme	nucb2a
764393	mesenchyme	nrip1b
764394	mesenchyme	epas1b
764395	mesenchyme	tjp1b
764396	mesenchyme	rbp5
764397	mesenchyme	smyd1a
764398	mesenchyme	pwp2h
764399	mesenchyme	ptp4a2b
764400	mesenchyme	kbtbd12
764401	mesenchyme	sipa1l2
764402	mesenchyme	plce1
764403	mesenchyme	lrp4
764404	mesenchyme	ndufa10
764405	mesenchyme	gpatch3
764406	mesenchyme	edar
764407	mesenchyme	phb2b
764408	mesenchyme	selenow1
764409	mesenchyme	grk3
764410	mesenchyme	cd248a
764411	mesenchyme	id:ibd2217
764412	mesenchyme	incenp
764413	mesenchyme	mcm3
764414	mesenchyme	spock3
764415	mesenchyme	fbn2b
764416	mesenchyme	apobec2a
764417	mesenchyme	cnmd
764418	mesenchyme	mafbb
764419	mesenchyme	smtnl
764420	mesenchyme	gja5a
764421	mesenchyme	si:ch211-204c21.1
764422	mesenchyme	ptpn12
764423	mesenchyme	mkxb
764424	mesenchyme	ndst1b
764425	mesenchyme	rab13
764426	mesenchyme	im:7140810
764427	mesenchyme	tnni2a.2
764428	mesenchyme	ptprfa
764429	mesenchyme	tp73
764430	mesenchyme	ripply1
764431	mesenchyme	chpfa
764432	mesenchyme	igdcc3
764433	mesenchyme	cap2
764434	mesenchyme	tead3a
764435	mesenchyme	pck1
764436	mesenchyme	farsb
764437	mesenchyme	s1pr5a
764438	mesenchyme	mxd4
764439	mesenchyme	uba2
764440	mesenchyme	etv5b
764441	mesenchyme	pdlim3a
764442	mesenchyme	kcnj19b
764443	mesenchyme	dmxl2
764444	mesenchyme	cox6a1
764445	mesenchyme	rgs3b
764446	mesenchyme	rhag
764447	mesenchyme	bnip3lb
764448	mesenchyme	pgm1
764449	mesenchyme	cux1b
764450	mesenchyme	wnk1a
764451	mesenchyme	lrpprc
764452	mesenchyme	ppan
764453	mesenchyme	romo1
764454	mesenchyme	crebbpa
764455	mesenchyme	rbm24b
764456	mesenchyme	bysl
764457	mesenchyme	wnt5b
764458	mesenchyme	svila
764459	mesenchyme	sb:eu538
764460	mesenchyme	twist3
764461	mesenchyme	phc2a
764462	mesenchyme	far1
764463	mesenchyme	akap1b
764464	mesenchyme	scube1
764465	mesenchyme	sox6
764466	mesenchyme	vwa2
764467	mesenchyme	arl6ip1
764468	mesenchyme	coasy
764469	mesenchyme	acsl4b
764470	mesenchyme	dlx2b
764471	mesenchyme	sb:cb1091
764472	mesenchyme	cdca7a
764473	mesenchyme	dre-mir-221
764474	mesenchyme	ell2
764475	mesenchyme	cnnm2a
764476	mesenchyme	slc8a4a
764477	mesenchyme	jun
764478	mesenchyme	hoxd9a
764479	mesenchyme	pcdh15a
764480	mesenchyme	pomt1
764481	mesenchyme	ide
764482	mesenchyme	apln
764483	mesenchyme	dkk3a
764484	mesenchyme	dcaf7
764485	mesenchyme	cox17
764486	mesenchyme	ip6k2a
764487	mesenchyme	arrb2a
764488	mesenchyme	mpzl2b
764489	mesenchyme	fgfr4
764490	mesenchyme	pdhb
764491	mesenchyme	tnnt2c
764492	mesenchyme	cnp
764493	mesenchyme	ptbp1b
764494	mesenchyme	oclna
764495	mesenchyme	nme6
764496	mesenchyme	twist1b
764497	mesenchyme	pfklb
764498	mesenchyme	smc2
764499	mesenchyme	igf2r
764500	mesenchyme	flncb
764501	mesenchyme	oxa1l
764502	mesenchyme	sema3aa
764503	mesenchyme	ube2e2
764504	mesenchyme	slc12a2
764505	mesenchyme	epb41l3b
764506	mesenchyme	xbp1
764507	mesenchyme	eno3
764508	mesenchyme	tnni2b.2
764509	mesenchyme	idh2
764510	mesenchyme	sb:cb222
764511	mesenchyme	dlx6a
764512	mesenchyme	myoz2b
764513	mesenchyme	cdh11
764514	mesenchyme	fgf17
764515	mesenchyme	cdc42ep3
764516	mesenchyme	mef2d
764517	mesenchyme	her2
764518	mesenchyme	rac3a
764519	mesenchyme	arhgef1b
764520	mesenchyme	adamts14
764521	mesenchyme	anxa1a
764522	mesenchyme	eif2b5
764523	mesenchyme	ubald2
764524	mesenchyme	mpc1
764525	mesenchyme	atp1b3a
764526	mesenchyme	elob
764527	mesenchyme	aco2
764528	mesenchyme	cpn1
764529	mesenchyme	irf2bp2b
764530	mesenchyme	lratb.1
764531	mesenchyme	cpox
764532	mesenchyme	chst3b
764533	mesenchyme	wfs1a
764534	mesenchyme	mns1
764535	mesenchyme	mmp14a
764536	mesenchyme	rhov
764537	mesenchyme	col5a1
764538	mesenchyme	sec31a
764539	mesenchyme	shroom2a
764540	mesenchyme	mad2l1
764541	mesenchyme	midn
764542	mesenchyme	lbx1a
764543	mesenchyme	large2
764544	mesenchyme	vegfc
764545	mesenchyme	pxna
764546	mesenchyme	nr5a2
764547	mesenchyme	igsf11
764548	mesenchyme	ldhba
764549	mesenchyme	tnnt3b
764550	mesenchyme	pdcd4a
764551	mesenchyme	tcf4
764552	mesenchyme	zgc:56585
764553	mesenchyme	fn1a
764554	mesenchyme	mvp
764555	mesenchyme	ctnnb1
764556	mesenchyme	eif3ja
764557	mesenchyme	nkx3-2
764558	mesenchyme	st6gal2a
764559	mesenchyme	itga6a
764560	mesenchyme	casz1
764561	mesenchyme	zgc:113210
764562	mesenchyme	slc16a3b
764563	mesenchyme	npm1b
764564	mesenchyme	palm1a
764565	mesenchyme	hoxb5a
764566	mesenchyme	runx2a
764567	mesenchyme	nln
764568	mesenchyme	dyrk3
764569	mesenchyme	lrrn1
764570	mesenchyme	rrn3
764571	mesenchyme	im:7160147
764572	mesenchyme	map3k4
764573	mesenchyme	hmcn2
764574	mesenchyme	slc25a3a
764575	mesenchyme	slc13a3
764576	mesenchyme	slc2a12
764577	mesenchyme	mfn2
764578	mesenchyme	cnnm2b
764579	mesenchyme	enah
764580	mesenchyme	cspg4
764581	mesenchyme	grem1a
764582	mesenchyme	cdv3
764583	mesenchyme	sh3bp4a
764584	mesenchyme	bach2a
764585	mesenchyme	zbtb8os
764586	mesenchyme	tnfrsfa
764587	mesenchyme	tnni2a.4
764588	mesenchyme	adamts9
764589	mesenchyme	stox1
764590	mesenchyme	im:7141212
764591	mesenchyme	rpf2
764592	mesenchyme	hoxc6a
764593	mesenchyme	ctcf
764594	mesenchyme	tnfrsf1b
764595	mesenchyme	slc17a9b
764596	mesenchyme	dcc
764597	mesenchyme	cyyr1
764598	mesenchyme	ldlrap1a
764599	mesenchyme	ckmb
764600	mesenchyme	gdf3
764601	mesenchyme	mdh2
764602	mesenchyme	csf1rb
764603	mesenchyme	riox2
764604	mesenchyme	eif2s1b
764605	mesenchyme	bgnb
764606	mesenchyme	zic3
764607	mesenchyme	ahcyl2b
764608	mesenchyme	unc119b
764609	mesenchyme	wt1a
764610	mesenchyme	gdf5
764611	mesenchyme	prickle1a
764612	mesenchyme	im:6912512
764613	mesenchyme	lmbr1l
764614	mesenchyme	homer1b
764615	mesenchyme	grem2b
764616	mesenchyme	ndufa4b
764617	mesenchyme	naca
764618	mesenchyme	pygma
764619	mesenchyme	ptgdsb.1
764620	mesenchyme	lrfn2a
764621	mesenchyme	sgca
764622	mesenchyme	tm4sf5
764623	mesenchyme	myo18ab
764624	mesenchyme	lum
764625	mesenchyme	mgst3a
764626	mesenchyme	dnase1l4.1
764627	mesenchyme	mrpl28
764628	mesenchyme	lmx1bb
764629	mesenchyme	stra6
764630	mesenchyme	trim101
764631	mesenchyme	selenof
764632	mesenchyme	lrrc8da
764633	mesenchyme	osr2
764634	mesenchyme	mars1
764635	mesenchyme	ube2ib
764636	mesenchyme	rab3ip
764637	mesenchyme	cers3b
764638	mesenchyme	plcb2
764639	mesenchyme	metap1
764640	mesenchyme	mir214a
764641	mesenchyme	ypel1
764642	mesenchyme	wdr75
764643	mesenchyme	st3gal2
764644	mesenchyme	hnrnpaba
764645	mesenchyme	nup62l
764646	mesenchyme	dlgap5
764647	mesenchyme	si:ch211-222l21.1
764648	mesenchyme	efna1b
764649	mesenchyme	sb:cb492
764650	mesenchyme	ngfb
764651	mesenchyme	actn3a
764652	mesenchyme	sdha
764653	mesenchyme	atp5po
764654	mesenchyme	dnm1a
764655	mesenchyme	ryr1a
764656	mesenchyme	zgc:110181
764657	mesenchyme	ptpn9b
764658	mesenchyme	abca1b
764659	mesenchyme	wwtr1
764660	mesenchyme	drd3
764661	mesenchyme	ca7
764662	mesenchyme	fktn
764663	mesenchyme	sqstm1
764664	mesenchyme	calm1a
764665	mesenchyme	smad1
764666	mesenchyme	hoxa13b
764667	mesenchyme	im:7147630
764668	mesenchyme	lhx6a
764669	mesenchyme	prickle1b
764670	mesenchyme	krt99
764671	mesenchyme	cavin4b
764672	mesenchyme	slbp
764673	mesenchyme	tshz3b
764674	mesenchyme	rtn3
764675	mesenchyme	hey1
764676	mesenchyme	ghra
764677	mesenchyme	pdlim4
764678	mesenchyme	sb:cb784
764679	mesenchyme	fgf19
764680	mesenchyme	atp5if1b
764681	mesenchyme	lurap1
764682	mesenchyme	lama4
764683	mesenchyme	nop16
764684	mesenchyme	col10a1b
764685	mesenchyme	tmed1a
764686	mesenchyme	jpt2
764687	mesenchyme	cib1
764688	mesenchyme	si:ch211-260e23.8
764689	mesenchyme	chchd10
764690	mesenchyme	thumpd3
764691	mesenchyme	gjc4b
764692	mesenchyme	ndufa2
764693	mesenchyme	pum3
764694	mesenchyme	bhlhe41
764695	mesenchyme	tgfbr3
764696	mesenchyme	fbxw11a
764697	mesenchyme	eif3ha
764698	mesenchyme	smad4a
764699	mesenchyme	dmrt2b
764700	mesenchyme	draxina
764701	mesenchyme	abce1
764702	mesenchyme	mafaa
764703	mesenchyme	pabpc4
764704	mesenchyme	rbp7b
764705	mesenchyme	large1
764706	mesenchyme	anos1b
764707	mesenchyme	chst11
764708	mesenchyme	optn
764709	mesenchyme	gstt1a
764710	mesenchyme	ndel1b
764711	mesenchyme	fign
764712	mesenchyme	cd81b
764713	mesenchyme	pmp22a
764714	mesenchyme	itga5
764715	mesenchyme	fxr2
764716	mesenchyme	mc4r
764717	mesenchyme	pld1a
764718	mesenchyme	efnb3b
764719	mesenchyme	csad
764720	mesenchyme	en1b
764721	mesenchyme	msmo1
764722	mesenchyme	snx15
764723	mesenchyme	fgf13a
764724	mesenchyme	kcnk10a
764725	mesenchyme	aarsd1
764726	mesenchyme	vaspb
764727	mesenchyme	mylz3
764728	mesenchyme	slit2
764729	mesenchyme	cers5
764730	mesenchyme	col5a2a
764731	mesenchyme	metap2b
764732	mesenchyme	irf4b
764733	mesenchyme	lars1b
764734	mesenchyme	col6a1
764735	mesenchyme	ppargc1b
764736	mesenchyme	qkib
764737	mesenchyme	hsp90aa1.1
764738	mesenchyme	mrpl12
764739	mesenchyme	tpm4a
764740	mesenchyme	spegb
764741	mesenchyme	depdc1a
764742	mesenchyme	chpf2
764743	mesenchyme	rpl7l1
764744	mesenchyme	sema6bb
764745	mesenchyme	chst13
764746	mesenchyme	myh7ba
764747	mesenchyme	nav3
764748	mesenchyme	sb:cb247
764749	mesenchyme	ldb3a
764750	mesenchyme	gadd45ga
764751	mesenchyme	smpx
764752	mesenchyme	slc25a55a
764753	mesenchyme	adkb
764754	mesenchyme	npepps
764755	mesenchyme	si:ch211-201h21.5
764756	mesenchyme	zbtb18
764757	mesenchyme	akt1
764758	mesenchyme	si:dkeyp-117h8.4
764759	mesenchyme	krtcap2
764760	mesenchyme	tjp1a
764761	mesenchyme	entpd5a
764762	mesenchyme	col7a1l
764763	mesenchyme	tpm3
764764	mesenchyme	ptger2a
764765	mesenchyme	pdcd11
764766	mesenchyme	limk1a
764767	mesenchyme	raph1b
764768	mesenchyme	pik3c2a
764769	mesenchyme	actn3b
764770	mesenchyme	ccdc86
764771	mesenchyme	arpc1b
764772	mesenchyme	prkar1aa
764773	mesenchyme	cnfn
764774	mesenchyme	mir200a
764775	mesenchyme	trib3
764776	mesenchyme	g2e3
764777	mesenchyme	marcksl1a
764778	mesenchyme	im:7152659
764779	mesenchyme	slc12a7b
764780	mesenchyme	mecp2
764781	mesenchyme	mettl21e
764782	mesenchyme	idh3b
764783	mesenchyme	ackr3a
764784	mesenchyme	ckap4
764785	mesenchyme	ccdc80
764786	mesenchyme	arhgef1a
764787	mesenchyme	snai1b
764788	mesenchyme	lima1a
764789	mesenchyme	capzb
764790	mesenchyme	trmt2a
764791	mesenchyme	col1a2
764792	mesenchyme	etfa
764793	mesenchyme	pcnt
764794	mesenchyme	tk1
764795	mesenchyme	calcrla
764796	mesenchyme	pvalb4
764797	mesenchyme	lbr
764798	mesenchyme	blf
764799	mesenchyme	krt8
764800	mesenchyme	yars1
764801	mesenchyme	selenow2b
764802	mesenchyme	cers2a
764803	mesenchyme	zdhhc8b
764804	mesenchyme	anp32b
764805	mesenchyme	ccnf
764806	mesenchyme	rasl11a
764807	mesenchyme	npm1a
764808	mesenchyme	meox2b
764809	mesenchyme	ahsa1a
764810	mesenchyme	bmp5
764811	mesenchyme	arhgap29b
764812	mesenchyme	pdlim2
764813	mesenchyme	sema6dl
764814	mesenchyme	pdgfrl
764815	mesenchyme	kdm7aa
764816	mesenchyme	mdfi
764817	mesenchyme	cited2
764818	mesenchyme	hoxa10b
764819	mesenchyme	ndst3
764820	mesenchyme	hccsb
764821	mesenchyme	sb:cb846
764822	mesenchyme	ldha
764823	mesenchyme	ehbp1l1a
764824	mesenchyme	insb
764825	mesenchyme	pvalb8
764826	mesenchyme	tagln
764827	mesenchyme	hoxd11a
764828	mesenchyme	rhoub
764829	mesenchyme	nfatc1
764830	mesenchyme	her12
764831	mesenchyme	grwd1
764832	mesenchyme	wu:fc92b07
764833	mesenchyme	tcea3
764834	mesenchyme	ndrg2
764835	mesenchyme	myl2a
764836	mesenchyme	dachc
764837	mesenchyme	tob1a
764838	mesenchyme	puf60b
764839	mesenchyme	aamp
764840	mesenchyme	ccn2a
764841	mesenchyme	sb:cb597
764842	mesenchyme	sb:cb631
764843	mesenchyme	mlf1
764844	mesenchyme	fryb
764845	mesenchyme	farsa
764846	mesenchyme	dselb
764847	mesenchyme	id:ibd3148
764848	mesenchyme	pdgfaa
764849	mesenchyme	tek
764850	mesenchyme	aqp1a.1
764851	mesenchyme	rwdd
764852	mesenchyme	dnajc2
764853	mesenchyme	si:ch73-141c7.1
764854	mesenchyme	fus
764855	mesenchyme	exosc4
764856	mesenchyme	atad5a
764857	mesenchyme	rxrgb
764858	mesenchyme	blcap
764859	mesenchyme	smc4
764860	mesenchyme	trmt61a
764861	mesenchyme	ism1
764862	mesenchyme	ankrd1b
764863	mesenchyme	im:7159118
764864	mesenchyme	wdr12
764865	mesenchyme	adka
764866	mesenchyme	tnni4b.3
764867	mesenchyme	ryr1b
764868	mesenchyme	wu:fb39a06
764869	mesenchyme	mybbp1a
764870	mesenchyme	gngt2a
764871	mesenchyme	trim55b
764872	mesenchyme	znf687a
764873	mesenchyme	fzd2
764874	mesenchyme	gphna
764875	mesenchyme	rbfox2
764876	mesenchyme	dre-mir-462
764877	mesenchyme	hspa9
764878	mesenchyme	htra1a
764879	mesenchyme	nrp1b
764880	mesenchyme	fignl1
764881	mesenchyme	nexn
764882	mesenchyme	ndufv1
764883	mesenchyme	anxa11b
764884	mesenchyme	fmnl2b
764885	mesenchyme	six2a
764886	mesenchyme	chaf1a
764887	mesenchyme	hs3st1
764888	mesenchyme	cav3
764889	mesenchyme	gja2
764890	mesenchyme	aldh6a1
764891	mesenchyme	pcdh10a
764892	mesenchyme	sema3fb
764893	mesenchyme	ccdc137
764894	mesenchyme	mdh1aa
764895	mesenchyme	agtpbp1
764896	mesenchyme	wnt16
764897	mesenchyme	ihha
764898	mesenchyme	ptk7a
764899	mesenchyme	gli3
764900	mesenchyme	dchs1b
764901	mesenchyme	dre-mir-19a
764902	mesenchyme	eif3jb
764903	mesenchyme	fhl1a
764904	mesenchyme	itgb6
764905	mesenchyme	pprc1
764906	mesenchyme	hhatlb
764907	mesenchyme	prkn
764908	mesenchyme	tnfrsf11b
764909	mesenchyme	rgs3a
764910	mesenchyme	abcc4
764911	mesenchyme	phlda2
764912	mesenchyme	pnrc2
764913	mesenchyme	mylpfb
764914	mesenchyme	csf1ra
764915	mesenchyme	pdlim5b
764916	mesenchyme	pygmb
764917	mesenchyme	capn1
764918	mesenchyme	lingo3a
764919	mesenchyme	atp2a2b
764920	mesenchyme	lman1
764921	mesenchyme	rnf152
764922	mesenchyme	mn1b
764923	mesenchyme	hspa4b
764924	mesenchyme	dtnba
764925	mesenchyme	ldb3b
764926	mesenchyme	plag1
764927	mesenchyme	coro1ca
764928	mesenchyme	park7
764929	mesenchyme	pax7b
764930	mesenchyme	kirrel1a
764931	mesenchyme	ccna2
764932	mesenchyme	casq2
764933	mesenchyme	ppp1r12a
764934	mesenchyme	gdf11
764935	mesenchyme	lrig1
764936	mesenchyme	fthl27
764937	mesenchyme	cbx5
764938	mesenchyme	setd6
764939	mesenchyme	ccbe1
764940	mesenchyme	col6a4a
764941	mesenchyme	ppp1r7
764942	mesenchyme	hoxd13a
764943	mesenchyme	vcam1b
764944	mesenchyme	tomm34
764945	mesenchyme	mrps35
764946	mesenchyme	aif1l
764947	mesenchyme	zgc:66479
764948	mesenchyme	hoxd10a
764949	mesenchyme	oprd1a
764950	mesenchyme	pabpc1a
764951	mesenchyme	hoxb4a
764952	mesenchyme	utrn
764953	mesenchyme	ptgr2
764954	mesenchyme	edn1
764955	mesenchyme	optc
764956	mesenchyme	ntmt1
764957	mesenchyme	wu:fc24e06
764958	mesenchyme	rrs1
764959	mesenchyme	dip2ca
764960	mesenchyme	vdra
764961	mesenchyme	mpi
764962	mesenchyme	imp4
764963	mesenchyme	tdh
764964	mesenchyme	im:6911434
764965	mesenchyme	gpc1b
764966	mesenchyme	slirp
764967	mesenchyme	xkrx
764968	mesenchyme	slc6a8
764969	mesenchyme	lamc3
764970	mesenchyme	cpe
764971	mesenchyme	esrra
764972	mesenchyme	slc25a3b
764973	mesenchyme	impdh2
764974	mesenchyme	rfc3
764975	mesenchyme	rgmb
764976	mesenchyme	ubtfl
764977	mesenchyme	dpm2
764978	mesenchyme	fbp2
764979	mesenchyme	col6a3
764980	mesenchyme	dtl
764981	mesenchyme	si:ch1073-184j22.2
764982	mesenchyme	cygb1
764983	mesenchyme	zgc:91890
764984	mesenchyme	dnaja
764985	mesenchyme	nr6a1b
764986	mesenchyme	itpkcb
764987	mesenchyme	fam49a
764988	mesenchyme	arhgef28a
764989	mesenchyme	hapln1a
764990	mesenchyme	aldh7a1
764991	mesenchyme	fam136a
764992	mesenchyme	crlf3
764993	mesenchyme	ablim3
764994	mesenchyme	cers3a
764995	mesenchyme	fstb
764996	mesenchyme	zfp36l1b
764997	mesenchyme	pdia6
764998	mesenchyme	ctsc
764999	mesenchyme	scarb1
765000	mesenchyme	sod3b
765001	mesenchyme	slc25a16
765002	mesenchyme	irx3b
765003	mesenchyme	thbs3a
765004	mesenchyme	bub1bb
765005	mesenchyme	plekhg4
765006	mesenchyme	si:ch211-170d8.2
765007	mesenchyme	eif4eb
765008	mesenchyme	nr4a1
765009	mesenchyme	prdx3
765010	mesenchyme	asip1
765011	mesenchyme	suclg1
765012	mesenchyme	hspa12b
765013	mesenchyme	dlst
765014	mesenchyme	itga6b
765015	mesenchyme	camk2d1
765016	mesenchyme	hm13
765017	mesenchyme	si:dkey-184a18.5
765018	mesenchyme	nxn
765019	mesenchyme	musk
765020	mesenchyme	extl3
765021	mesenchyme	lbx2
765022	mesenchyme	grnb
765023	mesenchyme	gsna
765024	mesenchyme	hsd17b10
765025	mesenchyme	sb:cb134
765026	mesenchyme	pdlim3b
765027	mesenchyme	tmem218
765028	mesenchyme	pgam2
765029	mesenchyme	wu:fq25c12
765030	mesenchyme	smo
765031	mesenchyme	lmo4a
765032	mesenchyme	ccdc80l1
765033	mesenchyme	sox11b
765034	mesenchyme	peli1b
765035	mesenchyme	mylkb
765036	mesenchyme	rdh8a
765037	mesenchyme	pdcd10a
765038	mesenchyme	id:ibd5116
765039	mesenchyme	camk2b1
765040	mesenchyme	siah1
765041	mesenchyme	gpr132a
765042	mesenchyme	pdss1
765043	mesenchyme	tcf25
765044	mesenchyme	ifi44a7
765045	mesenchyme	cdkn1bb
765046	mesenchyme	ms4a17a.5
765047	mesenchyme	dnttip2
765048	mesenchyme	ctnnb2
765049	mesenchyme	pla2g12b
765050	mesenchyme	bmpr1ba
765051	mesenchyme	hmgb3a
765052	mesenchyme	myl13
765053	mesenchyme	camk2b2
765054	mesenchyme	ephb2a
765055	mesenchyme	rhot1a
765056	mesenchyme	abca1a
765057	mesenchyme	ppdpfa
765058	mesenchyme	pif1
765059	mesenchyme	ercc2
765060	mesenchyme	birc5b
765061	mesenchyme	bmp1a
765062	mesenchyme	her15.1
765063	mesenchyme	eif4a1a
765064	mesenchyme	grem1b
765065	mesenchyme	actc1a
765066	mesenchyme	tmem87b
765067	mesenchyme	im:6801444
765068	mesenchyme	ryr3
765069	mesenchyme	sb:cb81
765070	mesenchyme	anxa11a
765071	mesenchyme	thbs4b
765072	mesenchyme	c1qbp
765073	mesenchyme	vrtn
765074	mesenchyme	gadd45bb
765075	mesenchyme	mespbb
765076	mesenchyme	postnb
765077	mesenchyme	egf
765078	mesenchyme	tsku
765079	mesenchyme	rxrab
765080	mesenchyme	sdhb
765081	mesenchyme	gyg1a
765082	mesenchyme	ephx2
765083	mesenchyme	jmjd6
765084	mesenchyme	prdx5
765085	mesenchyme	b3glctb
765086	mesenchyme	plp2b
765087	mesenchyme	pik3r3b
765088	mesenchyme	irf2bp2a
765089	mesenchyme	eppk1
765090	mesenchyme	utp20
765091	mesenchyme	prmt5
765092	mesenchyme	p3h1
765093	mesenchyme	dact2
765094	mesenchyme	scn4ab
765095	mesenchyme	hoxa11a
765096	mesenchyme	rpz
765097	mesenchyme	acta1b
765098	mesenchyme	smyd3
765099	mesenchyme	dre-mir-23b
765100	mesenchyme	mir499a
765101	mesenchyme	sema4d
765102	mesenchyme	nfybb
765103	mesenchyme	aqp4
765104	mesenchyme	fermt2
765105	mesenchyme	pink1
765106	mesenchyme	hhatla
765107	mesenchyme	ier5l
765108	mesenchyme	septin9a
765109	mesenchyme	fbxo5
765110	mesenchyme	hsp90aa1.2
765111	mesenchyme	sb:cb793
765112	mesenchyme	pcbp4
765113	mesenchyme	tsga10
765114	mesenchyme	eda
765115	mesenchyme	efnb2b
765116	mesenchyme	dusp1
765117	mesenchyme	ahcyl1
765118	mesenchyme	acp5a
765119	mesenchyme	pdgfrb
765120	mesenchyme	thsd1
765121	mesenchyme	lmna
765122	mesenchyme	zgc:113518
765123	mesenchyme	ccn2b
765124	mesenchyme	pdcd4b
765125	mesenchyme	nid2a
765126	mesenchyme	dachb
765127	mesenchyme	col9a3
765128	mesenchyme	tyms
765129	mesenchyme	kitlga
765130	mesenchyme	mpp7a
765131	mesenchyme	lamb2l
765132	mesenchyme	jam3b
765133	mesenchyme	lpin1a
765134	mesenchyme	eif2b3
765135	mesenchyme	fkrp
765136	mesenchyme	arl4cb
765137	mesenchyme	kyat3.2
765138	mesenchyme	ftsj3
765139	mesenchyme	col2a1b
765140	mesenchyme	svopl
765141	mesenchyme	skida1
765142	mesenchyme	alx1
765143	mesenchyme	shdb
765144	mesenchyme	trmt1
765145	mesenchyme	hint2
765146	mesenchyme	fxr1
765147	mesenchyme	ak4
765148	mesenchyme	ndufs7
765149	mesenchyme	glo1
765150	mesenchyme	pnhd
765151	mesenchyme	tmem230b
765152	mesenchyme	uap1
765153	mesenchyme	atp1a2a
765154	mesenchyme	si:ch211-113c15.1
765155	mesenchyme	im:7145019
765156	mesenchyme	fhl1b
765157	mesenchyme	pdia3
765158	mesenchyme	smyd2a
765159	mesenchyme	swap70b
765160	mesenchyme	sema3fa
765161	mesenchyme	cacna1ha
765162	mesenchyme	trpm5
765163	mesenchyme	akip1
765164	mesenchyme	tcima
765165	mesenchyme	pmaip1
765166	mesenchyme	calm2b
765167	mesenchyme	ckmt2a
765168	mesenchyme	prkcbb
765169	mesenchyme	cnbpa
765170	mesenchyme	tmed9
765171	mesenchyme	smyhc1l
765172	mesenchyme	wdr3
765173	mesenchyme	prps1a
765174	mesenchyme	rrp1
765175	mesenchyme	tapt1b
765176	mesenchyme	ggcx
765177	mesenchyme	kcnab1a
765178	mesenchyme	matn4
765179	mesenchyme	sema5a
765180	mesenchyme	ago3b
765181	mesenchyme	sdc2
765182	mesenchyme	scxb
765183	mesenchyme	myhz1.3
765184	mesenchyme	pomgnt2
765185	mesenchyme	ddx39ab
765186	mesenchyme	cdt1
765187	mesenchyme	hs3st3b1b
765188	mesenchyme	scfd1
765189	mesenchyme	synpo2b
765190	mesenchyme	rcc1
765191	mesenchyme	rnf11b
765192	mesenchyme	sb:cb681
765193	mesenchyme	col27a1b
765194	mesenchyme	lypd6
765195	mesenchyme	sb:cb306
765196	mesenchyme	klhl40a
765197	mesenchyme	gmps
765198	mesenchyme	sestd1
765199	mesenchyme	flot1b
765200	mesenchyme	tmem161b
765201	mesenchyme	pcdh10b
765202	mesenchyme	WITHDRAWN:zgc:101546
765203	mesenchyme	lmo7a
765204	mesenchyme	nid1b
765205	mesenchyme	zgc:77225
765206	mesenchyme	selenop
765207	mesenchyme	hnmt
765208	mesenchyme	gbgt1l4
765209	mesenchyme	sb:cb560
765210	mesenchyme	flnbl
765211	mesenchyme	myhc4
765212	mesenchyme	kdelr3
765213	mesenchyme	nr6a1a
765214	mesenchyme	cacnb1
765215	mesenchyme	hif1an
765216	mesenchyme	myh11a
765217	mesenchyme	brinp2
765218	mesenchyme	pxnb
765219	mesenchyme	sb:cb663
765220	mesenchyme	kri1
765221	mesenchyme	heg1
765222	mesenchyme	spry2
765223	mesenchyme	ntf3
765224	mesenchyme	ttc27
765225	mesenchyme	polr1c
765226	mesenchyme	slc38a7
765227	mesenchyme	ctps1a
765228	mesenchyme	pdzrn3b
765229	mesenchyme	slc43a2b
765230	mesenchyme	prmt1
765231	mesenchyme	idh3a
765232	mesenchyme	btg3
765233	mesenchyme	atp5mc3b
765234	mesenchyme	lrrfip2
765235	mesenchyme	m6pr
765236	mesenchyme	mfap2
765237	mesenchyme	actn4
765238	mesenchyme	lmln
765239	mesenchyme	emilin2a
765240	mesenchyme	ndufb4
765241	mesenchyme	diabloa
765242	mesenchyme	trpm6
765243	mesenchyme	loxl2b
765244	mesenchyme	desi2
765245	mesenchyme	pcbp2
765246	mesenchyme	dgcr2
765247	mesenchyme	hoxa11b
765248	mesenchyme	hsc70
765249	mesenchyme	mosmoa
765250	mesenchyme	camk2n1a
765251	mesenchyme	unc119.1
765252	mesenchyme	cast
765253	mesenchyme	sb:cb571
765254	mesenchyme	jak1
765255	mesenchyme	spag1a
765256	mesenchyme	itga4
765257	mesenchyme	dnm2a
765258	mesenchyme	apela
765259	mesenchyme	sb:cb149
765260	mesenchyme	rspo2
765261	mesenchyme	im:6908257
765262	mesenchyme	ccng1
765263	mesenchyme	bnc1
765264	mesenchyme	wu:fq19e02
765265	mesenchyme	im:7151244
765266	mesenchyme	zgc:174888
765267	mesenchyme	adamts16
765268	mesenchyme	tnmd
765269	mesenchyme	copb2
765270	mesenchyme	nrarpa
765271	mesenchyme	mybpha
765272	mesenchyme	eya4
765273	mesenchyme	chrnd
765274	mesenchyme	mmp14b
765275	mesenchyme	dars1
765276	mesenchyme	bmp3
765277	mesenchyme	sost
765278	mesenchyme	wu:fc22b06
765279	mesenchyme	cox4i1
765280	mesenchyme	fam107b
765281	mesenchyme	kctd9b
765282	mesenchyme	snai3
765283	mesenchyme	eef2l2
765284	mesenchyme	chrne
765285	mesenchyme	ttyh2l
765286	mesenchyme	atp5mc1
765287	mesenchyme	mybpc3
765288	mesenchyme	dvl2
765289	mesenchyme	src
765290	mesenchyme	slc7a1a
765291	mesenchyme	gipc1
765292	mesenchyme	lin7a
765293	mesenchyme	gnaia
765294	mesenchyme	ube2d3
765295	mesenchyme	hspb9
765296	mesenchyme	rreb1a
765297	mesenchyme	cdkl5
765298	mesenchyme	ghrb
765299	mesenchyme	zgc:172136
765300	mesenchyme	dcun1d2a
765301	mesenchyme	ntd5
765302	mesenchyme	fndc3a
765303	mesenchyme	dnajb11
765304	mesenchyme	im:7158469
765305	mesenchyme	ogdha
765306	mesenchyme	quo
765307	mesenchyme	axin1
765308	mesenchyme	smyd2b
765309	mesenchyme	tent5ba
765310	mesenchyme	mdm2
765311	mesenchyme	ece1
765312	mesenchyme	arcn1b
765313	mesenchyme	actn2b
765314	mesenchyme	gmppab
765315	mesenchyme	zgc:63569
765316	mesenchyme	ndufb11
765317	mesenchyme	map6a
765318	mesenchyme	gpr161b
765319	mesenchyme	gipc2
765320	mesenchyme	col4a1
765321	mesenchyme	ptgdsb.2
765322	mesenchyme	hoxb9a
765323	mesenchyme	rtknb
765324	mesenchyme	sb:cb552
765325	mesenchyme	nog2
765326	mesenchyme	luzp1
765327	mesenchyme	nhsl1b
765328	mesenchyme	mcama
765329	mesenchyme	greb1
765330	mesenchyme	chsy3
765331	mesenchyme	itga11a
765332	mesenchyme	ace
765333	mesenchyme	sec24d
765334	mesenchyme	arl5c
765335	mesenchyme	calub
765336	mesenchyme	sb:cb429
765337	mesenchyme	osgn1
765338	mesenchyme	sbno2b
765339	mesenchyme	hs6st2
765340	mesenchyme	lhfpl6
765341	mesenchyme	wipf3
765342	mesenchyme	dhrs7ca
765343	mesenchyme	myf6
765344	mesenchyme	galnt17
765345	mesenchyme	dre-mir-30b
765346	mesenchyme	lmo4b
765347	mesenchyme	kcnj2a
765348	mesenchyme	sorl1
765349	mesenchyme	mcm2
765350	mesenchyme	fitm2
765351	mesenchyme	hs6st3b
765352	mesenchyme	ntn2
765353	mesenchyme	laptm4a
765354	mesenchyme	recql5
765355	mesenchyme	fmnl1b
765356	mesenchyme	dlat
765357	mesenchyme	fam49al
765358	mesenchyme	kcnj10a
765359	mesenchyme	gas1a
765360	mesenchyme	tomm20a
765361	mesenchyme	tpi1b
765362	mesenchyme	sb:eu783
765363	mesenchyme	im:7146467
765364	mesenchyme	inhbaa
765365	mesenchyme	akt2l
765366	mesenchyme	lgi1b
765367	mesenchyme	phospho1
765368	mesenchyme	bop1
765369	mesenchyme	wu:fb82f03
765370	mesenchyme	ndufa9a
765371	mesenchyme	immt
765372	mesenchyme	foxd5
765373	mesenchyme	itga7
765374	mesenchyme	ppib
765375	mesenchyme	marveld1
765376	mesenchyme	chpt1
765377	mesenchyme	wdr46
765378	mesenchyme	stk40
765379	mesenchyme	def6a
765380	mesenchyme	pax3b
765381	mesenchyme	eif6
765382	mesenchyme	uqcrb
765383	mesenchyme	slc38a5b
765384	mesenchyme	txlnba
765385	mesenchyme	slc20a1b
765386	mesenchyme	jam2a
765387	mesenchyme	txnipa
765388	mesenchyme	mir144
765389	mesenchyme	sb:cb439
765390	mesenchyme	tgfbi
765391	mesenchyme	sephs3
765392	mesenchyme	cpa6
765393	mesenchyme	susd2
765394	mesenchyme	nrarpb
765395	mesenchyme	cmss1
765396	mesenchyme	chchd4a
765397	mesenchyme	fkbp3
765398	mesenchyme	pbdc1
765399	mesenchyme	gpd1b
765400	mesenchyme	calr3a
765401	mesenchyme	tln2b
765402	mesenchyme	asph
765403	mesenchyme	im:7158176
765404	mesenchyme	sb:cb55
765405	mesenchyme	lnpa
765406	mesenchyme	mpp1
765407	mesenchyme	id:ibd5084
765408	mesenchyme	padi2
765409	mesenchyme	sf3b2
765410	mesenchyme	nat10
765411	mesenchyme	srl
765412	mesenchyme	im:7140323
765413	mesenchyme	cavin1a
765414	mesenchyme	trim71
765415	mesenchyme	vegfba
765416	mesenchyme	rock2b
765417	mesenchyme	mymx
765418	mesenchyme	brf1a
765419	mesenchyme	mob1bb
765420	mesenchyme	aktip
765421	mesenchyme	blm
765422	mesenchyme	nkd3
765423	mesenchyme	sh3d19
765424	mesenchyme	p4ha2
765425	mesenchyme	mybpc1
765426	mesenchyme	ranbp9
765427	mesenchyme	wu:cegs2586
765428	mesenchyme	cyp4t8
765429	mesenchyme	pcbp3
765430	mesenchyme	gnl2
765431	mesenchyme	si:ch211-142k18.1
765432	mesenchyme	noc4l
765433	mesenchyme	psat1
765434	mesenchyme	ddx27
765435	mesenchyme	dph2
765436	mesenchyme	vdac2
765437	mesenchyme	pi4kaa
765438	mesenchyme	glceb
765439	mesenchyme	mibp2
765440	mesenchyme	hspa8b
765441	mesenchyme	mcc
765442	mesenchyme	prdm4
765443	mesenchyme	pgp
765444	mesenchyme	rchy1
765445	mesenchyme	gne
765446	mesenchyme	setd7
765447	mesenchyme	plin6
765448	mesenchyme	ptk2aa
765449	mesenchyme	tmem106ba
765450	mesenchyme	slc43a1a
765451	mesenchyme	nkd1
765452	mesenchyme	cyp3c3
765453	mesenchyme	mical3a
765454	mesenchyme	flnca
765455	mesenchyme	hdlbpb
765456	mesenchyme	nansa
765457	mesenchyme	uqcc2
765458	mesenchyme	exoc6
765459	mesenchyme	ndufs4
765460	mesenchyme	cd276
765461	mesenchyme	ext1a
765462	mesenchyme	vwa1
765463	mesenchyme	tpbgb
765464	mesenchyme	dre-mir-30c
765465	mesenchyme	sardh
765466	mesenchyme	dtna
765467	mesenchyme	atp6v1c1b
765468	mesenchyme	fbxo9
765469	mesenchyme	tcap
765470	mesenchyme	casq1a
765471	mesenchyme	eif4ebp3l
765472	mesenchyme	pccb
765473	mesenchyme	im:7140684
765474	mesenchyme	mustn1b
765475	mesenchyme	alx4a
765476	mesenchyme	rnaseh2b
765477	mesenchyme	flii
765478	mesenchyme	armc1l
765479	mesenchyme	pno1
765480	mesenchyme	sh3pxd2b
765481	mesenchyme	sb:cb172
765482	mesenchyme	pip4k2aa
765483	mesenchyme	phb
765484	mesenchyme	cobll1b
765485	mesenchyme	carm1
765486	mesenchyme	cby1
765487	mesenchyme	llph
765488	mesenchyme	cspp1a
765489	mesenchyme	chpfb
765490	mesenchyme	im:7135980
765491	mesenchyme	cemip2
765492	mesenchyme	glud1a
765493	mesenchyme	im:5546437
765494	mesenchyme	rapsn
765495	mesenchyme	ids
765496	mesenchyme	dvl1b
765497	mesenchyme	klhl41a
765498	mesenchyme	bbs9
765499	mesenchyme	tas1r2.2
765500	mesenchyme	thbs1b
765501	mesenchyme	tnnt1
765502	mesenchyme	gdf10a
765503	mesenchyme	tas1r3
765504	mesenchyme	ndufb10
765505	mesenchyme	si:ch73-52f24.4
765506	mesenchyme	mib1
765507	mesenchyme	cyc1
765508	mesenchyme	lnc.lemp
765509	mesenchyme	ptx3a
765510	mesenchyme	mcm4
765511	mesenchyme	prrx1b
765512	mesenchyme	kcnj5
765513	mesenchyme	mtus2b
765514	mesenchyme	gpib
765515	mesenchyme	synpo2la
765516	mesenchyme	myom1a
765517	mesenchyme	dync2li1
765518	mesenchyme	sucla2
765519	mesenchyme	mir3906
765520	mesenchyme	hoxa5a
765521	mesenchyme	im:7151270
765522	mesenchyme	ago4
765523	mesenchyme	pdcd10b
765524	mesenchyme	prelid3b
765525	mesenchyme	zgc:92242
765526	mesenchyme	usp9
765527	mesenchyme	vkorc1
765528	mesenchyme	tpm1
765529	mesenchyme	slc8a3
765530	mesenchyme	im:7151827
765531	mesenchyme	pappab
765532	mesenchyme	utp23
765533	mesenchyme	bin1b
765534	mesenchyme	rhogb
765535	mesenchyme	trip12
765536	mesenchyme	nrg1
765537	mesenchyme	pald1a
765538	mesenchyme	lipg
765539	mesenchyme	im:6901619
765540	mesenchyme	rras2
765541	mesenchyme	card19
765542	mesenchyme	zgc:101858
765543	mesenchyme	kif5ba
765544	mesenchyme	myh7l
765545	mesenchyme	rps17
765546	mesenchyme	cmlc1
765547	mesenchyme	prelp
765548	mesenchyme	emilin1b
765549	mesenchyme	gspt1
765550	mesenchyme	hoxb8b
765551	mesenchyme	ppp1r3ca
765552	mesenchyme	prdm8b
765553	mesenchyme	ext1b
765554	mesenchyme	itgbl1
765555	mesenchyme	meox1
765556	mesenchyme	ccdc3a
765557	mesenchyme	prkcq
765558	mesenchyme	arhgap17a
765559	mesenchyme	stat5a
765560	mesenchyme	cd151
765561	mesenchyme	mat2aa
765562	mesenchyme	slc2a9l2
765563	mesenchyme	mosmob
765564	mesenchyme	eef2k
765565	mesenchyme	tnnt3a
765566	mesenchyme	gpc4
765567	mesenchyme	sb:cb100
765568	mesenchyme	btbd10b
765569	mesenchyme	sb:eu285
765570	mesenchyme	im:6912125
765571	mesenchyme	hoxc10a
765572	mesenchyme	oaz2b
765573	mesenchyme	denr
765574	mesenchyme	si:ch211-197h24.9
765575	mesenchyme	sgcg
765576	mesenchyme	im:7138693
765577	mesenchyme	rab42b
765578	mesenchyme	mmrn2b
765579	mesenchyme	tmco1
765580	mesenchyme	kcnf1a
765581	mesenchyme	gatm
765582	mesenchyme	ryk
765583	mesenchyme	plppr1
765584	mesenchyme	tgfbr1b
765585	mesenchyme	ndrg1a
765586	mesenchyme	dldh
765587	mesenchyme	id:ibd5045
765588	mesenchyme	fgf18b
765589	mesenchyme	mthfr
765590	mesenchyme	rmrp
765591	mesenchyme	plaa
765592	mesenchyme	cers6
765593	mesenchyme	hax1
765594	mesenchyme	capn1b
765595	mesenchyme	wnk1b
765596	mesenchyme	zgc:56699
765597	mesenchyme	leo1
765598	mesenchyme	galnt8b.1
765599	mesenchyme	yy1a
765600	mesenchyme	nifk
765601	mesenchyme	ube2l3a
765602	mesenchyme	pals2a
765603	mesenchyme	cnrip1b
765604	mesenchyme	ktn1
765605	mesenchyme	vash2
765606	mesenchyme	si:dkey-52l18.4
765607	mesenchyme	sh3bgrl
765608	mesenchyme	si:ch211-219a15.4
765609	mesenchyme	ak1
765610	mesenchyme	lrrc39
765611	mesenchyme	mcf2la
765612	mesenchyme	ssr3
765613	mesenchyme	bag2
765614	mesenchyme	lrrfip1a
765615	mesenchyme	id:ibd2187
765616	mesenchyme	mrpl37
765617	mesenchyme	fam43b
765618	mesenchyme	nrg2a
765619	mesenchyme	jam2b
765620	mesenchyme	rnu6atac
765621	mesenchyme	id:ibd2028
765622	mesenchyme	tnfsf11
765623	mesenchyme	csnk1da
765624	mesenchyme	tbx22
765625	mesenchyme	gpr132b
765626	mesenchyme	xirp2b
765627	mesenchyme	chs1
765628	mesenchyme	abraa
765629	mesenchyme	hspa4a
765630	mesenchyme	tmem38a
765631	mesenchyme	id:ibd5038
765632	mesenchyme	pvalb1
765633	mesenchyme	zgc:91999
765634	mesenchyme	sb:eu932
765635	mesenchyme	dtnbb
765636	mesenchyme	fh
765637	mesenchyme	zgc:92907
765638	mesenchyme	cox5aa
765639	mesenchyme	ccn1l1
765640	mesenchyme	myoz1b
765641	mesenchyme	mir2188
765642	mesenchyme	ipo9
765643	mesenchyme	dre-mir-19b
765644	mesenchyme	arpp21
765645	mesenchyme	thrap3a
765646	mesenchyme	id:ibd2611
765647	mesenchyme	mtx1b
765648	mesenchyme	cebp1
765649	mesenchyme	zgc:101715
765650	mesenchyme	adora2b
765651	mesenchyme	im:7138882
765652	mesenchyme	scamp5a
765653	mesenchyme	col22a1
765654	mesenchyme	myl10
765655	mesenchyme	pmp22b
765656	mesenchyme	im:7141073
765657	mesenchyme	fgf18a
765658	mesenchyme	sb:cb62
765659	mesenchyme	chst3a
765660	mesenchyme	ndufv2
765661	mesenchyme	rnu2
765662	mesenchyme	uba6
765663	mesenchyme	ephb3b
765664	mesenchyme	foxf2b
765665	mesenchyme	si:ch211-260e23.7
765666	mesenchyme	mt-nd2
765667	mesenchyme	sb:eu525
765668	mesenchyme	mtfr1
765669	mesenchyme	sema3ab
765670	mesenchyme	skp2
765671	mesenchyme	klhl41b
765672	mesenchyme	scn5lab
765673	mesenchyme	ano1a
765674	mesenchyme	utp4
765675	mesenchyme	si:dkey-85k7.7
765676	mesenchyme	rassf8b
765677	mesenchyme	mir30d
765678	mesenchyme	im:7158329
765679	mesenchyme	zgc:66156
765680	mesenchyme	kdm5ba
765681	mesenchyme	sb:cb449
765682	mesenchyme	mir30e-2
765683	mesenchyme	zgc:113625
765684	mesenchyme	myo18b
765685	mesenchyme	sgcb
765686	mesenchyme	arl15b
765687	mesenchyme	im:7140423
765688	mesenchyme	id:ibd2003
765689	mesenchyme	rem1
765690	mesenchyme	stac3
765691	mesenchyme	ampd1
765692	mesenchyme	apbb2b
765693	mesenchyme	im:6896270
765694	mesenchyme	vclb
765695	mesenchyme	npm3
765696	mesenchyme	pomgnt1
765697	mesenchyme	zmat1
765698	mesenchyme	surf6
765699	mesenchyme	gtpbp1l
765700	mesenchyme	hoxb7a
765701	mesenchyme	im:7153128
765702	mesenchyme	acadvl
765703	mesenchyme	wu:fb18c05
765704	mesenchyme	slc30a7
765705	mesenchyme	pdap1b
765706	mesenchyme	capza1b
765707	mesenchyme	selenoh
765708	mesenchyme	sypl2b
765709	mesenchyme	cenpn
765710	mesenchyme	myoc
765711	mesenchyme	im:7159100
765712	mesenchyme	polr3gla
765713	mesenchyme	adprh
765714	mesenchyme	si:ch73-43g23.1
765715	mesenchyme	c8a
765716	mesenchyme	twf2a
765717	mesenchyme	postna
765718	mesenchyme	angpt2b
765719	mesenchyme	mdh1ab
765720	mesenchyme	ssr1
765721	mesenchyme	mybphb
765722	mesenchyme	tlcd5a
765723	mesenchyme	dyrk1b
765724	mesenchyme	fah
765725	mesenchyme	evx2
765726	mesenchyme	anxa1b
765727	mesenchyme	mib2
765728	mesenchyme	fbxo36b
765729	mesenchyme	cpa4
765730	mesenchyme	myct1a
765731	mesenchyme	tmx2a
765732	mesenchyme	col19a1
765733	mesenchyme	grhprb
765734	mesenchyme	vbp1
765735	mesenchyme	tas1r1
765736	mesenchyme	gnl3
765737	mesenchyme	lrtm2a
765738	mesenchyme	rest
765739	mesenchyme	ptp4a1
765740	mesenchyme	arhgap28
765741	mesenchyme	myo18aa
765742	mesenchyme	pfkma
765743	mesenchyme	tacr1a
765744	mesenchyme	arhgap1
765745	mesenchyme	cand2
765746	mesenchyme	ypel3
765747	mesenchyme	myoz1a
765748	mesenchyme	tnnt2d
765749	mesenchyme	ankrd1a
765750	mesenchyme	rbis
765751	mesenchyme	loxl3a
765752	mesenchyme	map4
765753	mesenchyme	nmd3
765754	mesenchyme	lyve1b
765755	mesenchyme	dap3
765756	mesenchyme	mastl
765757	mesenchyme	alpk2
765758	mesenchyme	rcan3
765759	mesenchyme	scpp5
765760	mesenchyme	foxd2
765761	mesenchyme	enc1
765762	mesenchyme	inf2
765763	mesenchyme	wu:cegs2510
765764	mesenchyme	atr
765765	mesenchyme	cdh15
765766	mesenchyme	ext1c
765767	mesenchyme	me3
765768	mesenchyme	myo1cb
765769	mesenchyme	uts2r3
765770	mesenchyme	myo1b
765771	mesenchyme	notum2
765772	mesenchyme	matn3a
765773	mesenchyme	snx1a
765774	mesenchyme	kcnj19a
765775	mesenchyme	metap2a
765776	mesenchyme	ap1m3
765777	mesenchyme	ldb2b
765778	mesenchyme	ckmt2b
765779	mesenchyme	im:7154736
765780	mesenchyme	enosf1
765781	mesenchyme	blzf1
765782	mesenchyme	kcnj11
765783	mesenchyme	im:7159607
765784	mesenchyme	tbc1d4
765785	mesenchyme	arhgap12b
765786	mesenchyme	im:7160415
765787	mesenchyme	pbxip1a
765788	mesenchyme	dyrk2
765789	mesenchyme	kbtbd8
765790	mesenchyme	pik3c2b
765791	mesenchyme	ndrg3a
765792	mesenchyme	gigyf2
765793	mesenchyme	plpp3
765794	mesenchyme	id:ibd2734
765795	mesenchyme	cacna1sa
765796	mesenchyme	slc25a38a
765797	mesenchyme	ripply2
765798	mesenchyme	pgm5
765799	mesenchyme	tma7
765800	mesenchyme	cpamd8
765801	mesenchyme	id:ibd2247
765802	mesenchyme	id:ibd3370
765803	mesenchyme	klhl40b
765804	mesenchyme	erlec1
765805	mesenchyme	enam
765806	mesenchyme	prg4b
765807	mesenchyme	oxct1a
765808	mesenchyme	cdkn3
765809	mesenchyme	parvb
765810	mesenchyme	lemd1
765811	mesenchyme	chst15
765812	mesenchyme	im:7160493
765813	mesenchyme	nhsa
765814	mesenchyme	im:7136258
765815	mesenchyme	lsg1
765816	mesenchyme	ripk4
765817	mesenchyme	ndufb6
765818	mesenchyme	kif7
765819	mesenchyme	bag3
765820	mesenchyme	tax1bp1b
765821	mesenchyme	flot2a
765822	mesenchyme	rabac1
765823	mesenchyme	trim109
765824	mesenchyme	mir199-3a
765825	mesenchyme	strn3
765826	mesenchyme	vcla
765827	mesenchyme	foxo1a
765828	mesenchyme	id:ibd5096
765829	mesenchyme	adob
765830	mesenchyme	hivep3a
765831	mesenchyme	cfl2
765832	mesenchyme	pir
765833	mesenchyme	tmod4
765834	mesenchyme	tsc1a
765835	mesenchyme	im:7151449
765836	mesenchyme	hrc
765837	mesenchyme	id:ibd5042
765838	mesenchyme	eif4a1b
765839	mesenchyme	slco2b1
765840	mesenchyme	im:7142102
765841	mesenchyme	msrb3
765842	mesenchyme	slc25a25a
765843	mesenchyme	myo1ca
765844	mesenchyme	txlnbb
765845	mesenchyme	sb:cb67
765846	mesenchyme	vkorc1l1
765847	mesenchyme	ppp1r14bb
765848	mesenchyme	obsl1a
765849	mesenchyme	dpf3
765850	mesenchyme	pudp
765851	mesenchyme	aspolin
765852	mesenchyme	lims2
765853	mesenchyme	mlip
765854	mesenchyme	triap1
765855	mesenchyme	ccsapb
765856	mesenchyme	im:7151847
765857	mesenchyme	id:ibd1072
765858	mesenchyme	tas2r200.2
765859	mesenchyme	neurl1b
765860	mesenchyme	rnpep
765861	mesenchyme	mylk3
765862	mesenchyme	im:7152855
765863	mesenchyme	hibadhb
765864	mesenchyme	hs3st1l1
765865	mesenchyme	myo1ea
765866	mesenchyme	naa50
765867	mesenchyme	bgna
765868	mesenchyme	abcc6b.1
765869	mesenchyme	prdm15
765870	mesenchyme	rcn3
765871	mesenchyme	ext2
765872	mesenchyme	ubr3
765873	mesenchyme	id:ibd5160
765874	mesenchyme	pja2
765875	mesenchyme	sb:cb829
765876	mesenchyme	cilp
765877	mesenchyme	si:dkey-238i5.2
765878	mesenchyme	comp
765879	mesenchyme	mapkbp1
765880	mesenchyme	pfkfb1
765881	mesenchyme	serpinf1
765882	mesenchyme	hibadha
765883	mesenchyme	scpp1
765884	mesenchyme	im:7152121
765885	mesenchyme	id:ibd5115
765886	mesenchyme	id:ibd1043
765887	mesenchyme	znf106a
765888	mesenchyme	tgm2a
765889	mesenchyme	pbld2
765890	mesenchyme	foxf2a
765891	mesenchyme	im:7148428
765892	mesenchyme	gb:ai722369
765893	mesenchyme	asb5b
765894	mesenchyme	tfpia
765895	mesenchyme	myl4
765896	mesenchyme	p2rx5
765897	mesenchyme	bzw2
765898	mesenchyme	nt5c3a
765899	mesenchyme	vstm4b
765900	mesenchyme	rsl24d1
765901	mesenchyme	tnni2a.1
765902	mesenchyme	pigp
765903	mesenchyme	nkx3-1
765904	mesenchyme	mrpl47
765905	mesenchyme	nuak1b
765906	mesenchyme	slc37a4b
765907	mesenchyme	prdm1b
765908	mesenchyme	dvl1a
765909	mesenchyme	rras
765910	mesenchyme	rasl12
765911	mesenchyme	nat16
765912	mesenchyme	prss12
765913	mesenchyme	yjefn3
765914	mesenchyme	cdc25d
765915	mesenchyme	enpp1
765916	mesenchyme	ano1b
765917	mesenchyme	pvalb3
765918	mesenchyme	wu:fb78b11
765919	mesenchyme	drp2
765920	mesenchyme	abl2
765921	mesenchyme	tas2r200.1
765922	mesenchyme	si:ch211-279m15.1
765923	mesenchyme	dusp27
765924	mesenchyme	zgc:158343
765925	mesenchyme	epha2b
765926	mesenchyme	rnf24
765927	mesenchyme	lmo7b
765928	mesenchyme	tas1r2.1
765929	mesenchyme	ppp2r3b
765930	mesenchyme	zgc:113276
765931	mesenchyme	col16a1
765932	mesenchyme	ugt8
765933	mesenchyme	id:ibd2182
765934	mesenchyme	pbrm1
765935	mesenchyme	mettl14
765936	mesenchyme	si:ch211-198n5.11
765937	mesenchyme	id:ibd2007
765938	mesenchyme	si:dkeyp-19e1.3
765939	trunk mesenchyme	tbxta
765940	trunk mesenchyme	bglap
765941	trunk mesenchyme	b3gnt7
765942	trunk mesenchyme	cdh6
765943	trunk mesenchyme	lamb2
765944	trunk mesenchyme	axin2
765945	trunk mesenchyme	ppargc1a
765946	trunk mesenchyme	id2a
765947	trunk mesenchyme	fgf24
765948	trunk mesenchyme	sid4
765949	trunk mesenchyme	col4a5
765950	trunk mesenchyme	slc12a3
765951	trunk mesenchyme	meox2a
765952	trunk mesenchyme	ptch2
765953	trunk mesenchyme	mpped2
765954	trunk mesenchyme	ssb
765955	trunk mesenchyme	auts2a
765956	trunk mesenchyme	akap12b
765957	trunk mesenchyme	rarab
765958	trunk mesenchyme	cers4a
765959	trunk mesenchyme	meis1b
765960	trunk mesenchyme	nr2f2
765961	trunk mesenchyme	prrx1a
765962	trunk mesenchyme	fgfr1a
765963	trunk mesenchyme	msrb1a
765964	trunk mesenchyme	klf15
765965	trunk mesenchyme	evx1
765966	trunk mesenchyme	unc45b
765967	trunk mesenchyme	col10a1a
765968	trunk mesenchyme	clic4
765969	trunk mesenchyme	csrp3
765970	trunk mesenchyme	znf703
765971	trunk mesenchyme	nr2f6b
765972	trunk mesenchyme	stk38l
765973	trunk mesenchyme	hk1
765974	trunk mesenchyme	myod1
765975	trunk mesenchyme	tufm
765976	trunk mesenchyme	ogna
765977	trunk mesenchyme	znfl1
765978	trunk mesenchyme	zic4
765979	trunk mesenchyme	gadd45ba
765980	trunk mesenchyme	lef1
765981	trunk mesenchyme	auts2b
765982	trunk mesenchyme	acta2
765983	trunk mesenchyme	plxna2
765984	trunk mesenchyme	fam3c
765985	trunk mesenchyme	cxcl12a
765986	trunk mesenchyme	notch1a
765987	trunk mesenchyme	has2
765988	trunk mesenchyme	cited4b
765989	trunk mesenchyme	myh10
765990	trunk mesenchyme	uqcrfs1
765991	trunk mesenchyme	kif26ab
765992	trunk mesenchyme	gpia
765993	trunk mesenchyme	socs1a
765994	trunk mesenchyme	oprm1
765995	trunk mesenchyme	hoxb1b
765996	trunk mesenchyme	bcl2l16
765997	trunk mesenchyme	plekhh1
765998	trunk mesenchyme	pax2a
765999	trunk mesenchyme	dld
766000	trunk mesenchyme	gli1
766001	trunk mesenchyme	bmp2a
766002	trunk mesenchyme	sars1
766003	trunk mesenchyme	myhz1.1
766004	trunk mesenchyme	adh5
766005	trunk mesenchyme	col2a1a
766006	trunk mesenchyme	qars1
766007	trunk mesenchyme	col1a1a
766008	trunk mesenchyme	fstl1b
766009	trunk mesenchyme	bcam
766010	trunk mesenchyme	atp2a2a
766011	trunk mesenchyme	egfra
766012	trunk mesenchyme	glula
766013	trunk mesenchyme	foxc1a
766014	trunk mesenchyme	hspa5
766015	trunk mesenchyme	tnni2a.3
766016	trunk mesenchyme	smad9
766017	trunk mesenchyme	flt1
766018	trunk mesenchyme	efemp2a
766019	trunk mesenchyme	rbfox1l
766020	trunk mesenchyme	metrnla
766021	trunk mesenchyme	mespaa
766022	trunk mesenchyme	wnt11
766023	trunk mesenchyme	lin28ab
766024	trunk mesenchyme	tbx18
766025	trunk mesenchyme	tjp2a
766026	trunk mesenchyme	sall4
766027	trunk mesenchyme	zgc:100829
766028	trunk mesenchyme	csgalnact2
766029	trunk mesenchyme	pfn1
766030	trunk mesenchyme	clu
766031	trunk mesenchyme	ppp1r13ba
766032	trunk mesenchyme	kdrl
766033	trunk mesenchyme	yap1
766034	trunk mesenchyme	nr2f1b
766035	trunk mesenchyme	mmp9
766036	trunk mesenchyme	plod3
766037	trunk mesenchyme	wu:fb63c04
766038	trunk mesenchyme	acbd4
766039	trunk mesenchyme	mmp2
766040	trunk mesenchyme	ndufa8
766041	trunk mesenchyme	flrt3
766042	trunk mesenchyme	shha
766043	trunk mesenchyme	pcdh8
766044	trunk mesenchyme	runx1
766045	trunk mesenchyme	aida
766046	trunk mesenchyme	ppp1r1b
766047	trunk mesenchyme	celf2
766048	trunk mesenchyme	dact1
766049	trunk mesenchyme	homeza
766050	trunk mesenchyme	hoxd12a
766051	trunk mesenchyme	dao.2
766052	trunk mesenchyme	aplnra
766053	trunk mesenchyme	desma
766054	trunk mesenchyme	prickle2b
766055	trunk mesenchyme	pdlim7
766056	trunk mesenchyme	ins
766057	trunk mesenchyme	phactr3b
766058	trunk mesenchyme	tbx16
766059	trunk mesenchyme	mybpc2b
766060	trunk mesenchyme	bmp2b
766061	trunk mesenchyme	dlx5a
766062	trunk mesenchyme	sb:cb234
766063	trunk mesenchyme	erg
766064	trunk mesenchyme	pitx3
766065	trunk mesenchyme	itgb1b
766066	trunk mesenchyme	pkd2
766067	trunk mesenchyme	cdkn1ca
766068	trunk mesenchyme	smyhc1
766069	trunk mesenchyme	lepr
766070	trunk mesenchyme	fras1
766071	trunk mesenchyme	sb:cb176
766072	trunk mesenchyme	tac1
766073	trunk mesenchyme	her7
766074	trunk mesenchyme	cyp26b1
766075	trunk mesenchyme	igsf9b
766076	trunk mesenchyme	lfng
766077	trunk mesenchyme	ccn1
766078	trunk mesenchyme	tpma
766079	trunk mesenchyme	bach2b
766080	trunk mesenchyme	tpm2
766081	trunk mesenchyme	irx1a
766082	trunk mesenchyme	efnb2a
766083	trunk mesenchyme	prtga
766084	trunk mesenchyme	dacha
766085	trunk mesenchyme	notch1b
766086	trunk mesenchyme	khdrbs1b
766087	trunk mesenchyme	mapk1
766088	trunk mesenchyme	plod2
766089	trunk mesenchyme	fgf4
766090	trunk mesenchyme	smad3a
766091	trunk mesenchyme	rxrba
766092	trunk mesenchyme	aldh1l1
766093	trunk mesenchyme	cluha
766094	trunk mesenchyme	ufsp2
766095	trunk mesenchyme	tiam2a
766096	trunk mesenchyme	epha4a
766097	trunk mesenchyme	cd248b
766098	trunk mesenchyme	msx1b
766099	trunk mesenchyme	wnt9a
766100	trunk mesenchyme	hoxb1a
766101	trunk mesenchyme	tln2a
766102	trunk mesenchyme	dysf
766103	trunk mesenchyme	dag1
766104	trunk mesenchyme	sgcd
766105	trunk mesenchyme	ets1
766106	trunk mesenchyme	fn1b
766107	trunk mesenchyme	sulf1
766108	trunk mesenchyme	tead1a
766109	trunk mesenchyme	dnmt3bb.2
766110	trunk mesenchyme	neb
766111	trunk mesenchyme	dpm1
766112	trunk mesenchyme	slco1d1
766113	trunk mesenchyme	enc3
766114	trunk mesenchyme	spaw
766115	trunk mesenchyme	sh3bp5la
766116	trunk mesenchyme	wnt8a
766117	trunk mesenchyme	nipsnap2
766118	trunk mesenchyme	aplnrb
766119	trunk mesenchyme	crip2
766120	trunk mesenchyme	nr2f5
766121	trunk mesenchyme	alcama
766122	trunk mesenchyme	fkbp1b
766123	trunk mesenchyme	cyp26c1
766124	trunk mesenchyme	zgc:64022
766125	trunk mesenchyme	plekho1b
766126	trunk mesenchyme	ilk
766127	trunk mesenchyme	bmper
766128	trunk mesenchyme	cyp26a1
766129	trunk mesenchyme	loxl3b
766130	trunk mesenchyme	ptprma
766131	trunk mesenchyme	il17rd
766132	trunk mesenchyme	hmga2
766133	trunk mesenchyme	eef2b
766134	trunk mesenchyme	timm50
766135	trunk mesenchyme	eef1a1l1
766136	trunk mesenchyme	colec12
766137	trunk mesenchyme	aifm1
766138	trunk mesenchyme	ddx18
766139	trunk mesenchyme	crabp2b
766140	trunk mesenchyme	trim63b
766141	trunk mesenchyme	fgf8a
766142	trunk mesenchyme	ifrd2
766143	trunk mesenchyme	mymk
766144	trunk mesenchyme	gpx4b
766145	trunk mesenchyme	stc2a
766146	trunk mesenchyme	myog
766147	trunk mesenchyme	fgf3
766148	trunk mesenchyme	cxcr4b
766149	trunk mesenchyme	meis2b
766150	trunk mesenchyme	fgfr2
766151	trunk mesenchyme	aars1
766152	trunk mesenchyme	ccnb1
766153	trunk mesenchyme	wdr36
766154	trunk mesenchyme	lnx2b
766155	trunk mesenchyme	lpar1
766156	trunk mesenchyme	raraa
766157	trunk mesenchyme	wls
766158	trunk mesenchyme	ahr2
766159	trunk mesenchyme	lama2
766160	trunk mesenchyme	tjp3
766161	trunk mesenchyme	gstm.1
766162	trunk mesenchyme	olig2
766163	trunk mesenchyme	nog3
766164	trunk mesenchyme	dpm3
766165	trunk mesenchyme	pkmb
766166	trunk mesenchyme	vim
766167	trunk mesenchyme	eve1
766168	trunk mesenchyme	slc1a4
766169	trunk mesenchyme	zbtb16a
766170	trunk mesenchyme	hoxb3a
766171	trunk mesenchyme	hmgb1a
766172	trunk mesenchyme	sox11a
766173	trunk mesenchyme	plod1a
766174	trunk mesenchyme	pax1b
766175	trunk mesenchyme	lgmn
766176	trunk mesenchyme	tomm70a
766177	trunk mesenchyme	tmem161a
766178	trunk mesenchyme	mych
766179	trunk mesenchyme	pax7a
766180	trunk mesenchyme	klf2a
766181	trunk mesenchyme	serpinh1b
766182	trunk mesenchyme	col18a1a
766183	trunk mesenchyme	vgll2a
766184	trunk mesenchyme	kars1
766185	trunk mesenchyme	fgfr3
766186	trunk mesenchyme	vegfaa
766187	trunk mesenchyme	tp53
766188	trunk mesenchyme	ntn1a
766189	trunk mesenchyme	rplp0
766190	trunk mesenchyme	mat2ab
766191	trunk mesenchyme	si:dkey-177p2.5
766192	trunk mesenchyme	actc1b
766193	trunk mesenchyme	atp2b1a
766194	trunk mesenchyme	lamb1a
766195	trunk mesenchyme	ccnd1
766196	trunk mesenchyme	ache
766197	trunk mesenchyme	mtmr8
766198	trunk mesenchyme	wif1
766199	trunk mesenchyme	rrp36
766200	trunk mesenchyme	ndnf
766201	trunk mesenchyme	ptf1a
766202	trunk mesenchyme	dlx3b
766203	trunk mesenchyme	frem3
766204	trunk mesenchyme	eya1
766205	trunk mesenchyme	igf2a
766206	trunk mesenchyme	foxd3
766207	trunk mesenchyme	six1a
766208	trunk mesenchyme	sox9a
766209	trunk mesenchyme	naprt
766210	trunk mesenchyme	ezrb
766211	trunk mesenchyme	lamc1
766212	trunk mesenchyme	mir133b
766213	trunk mesenchyme	dlc
766214	trunk mesenchyme	dnmt3bb.1
766215	trunk mesenchyme	oprd1b
766216	trunk mesenchyme	ptger4b
766217	trunk mesenchyme	pes
766218	trunk mesenchyme	eif3i
766219	trunk mesenchyme	chac1
766220	trunk mesenchyme	eif4a2
766221	trunk mesenchyme	mef2aa
766222	trunk mesenchyme	rxrbb
766223	trunk mesenchyme	ddb1
766224	trunk mesenchyme	kirrel3l
766225	trunk mesenchyme	tle3a
766226	trunk mesenchyme	amotl2a
766227	trunk mesenchyme	mcm5
766228	trunk mesenchyme	fbln1
766229	trunk mesenchyme	pcna
766230	trunk mesenchyme	ptpn21
766231	trunk mesenchyme	pinx1
766232	trunk mesenchyme	mir34a
766233	trunk mesenchyme	apoeb
766234	trunk mesenchyme	eno2
766235	trunk mesenchyme	atp5fa1
766236	trunk mesenchyme	ckbb
766237	trunk mesenchyme	limk2
766238	trunk mesenchyme	plk1
766239	trunk mesenchyme	hspa8
766240	trunk mesenchyme	arl4aa
766241	trunk mesenchyme	arxa
766242	trunk mesenchyme	hes6
766243	trunk mesenchyme	brd2a
766244	trunk mesenchyme	her4.2
766245	trunk mesenchyme	pvalb7
766246	trunk mesenchyme	ca2
766247	trunk mesenchyme	sfrp2
766248	trunk mesenchyme	aldoab
766249	trunk mesenchyme	fgf8b
766250	trunk mesenchyme	calr3b
766251	trunk mesenchyme	selenot1a
766252	trunk mesenchyme	glra4a
766253	trunk mesenchyme	tpcn2
766254	trunk mesenchyme	xirp1
766255	trunk mesenchyme	uacab
766256	trunk mesenchyme	ttn.2
766257	trunk mesenchyme	chd7
766258	trunk mesenchyme	papss2b
766259	trunk mesenchyme	traf4a
766260	trunk mesenchyme	prox1a
766261	trunk mesenchyme	lzts2a
766262	trunk mesenchyme	tbx16l
766263	trunk mesenchyme	her5
766264	trunk mesenchyme	eprs1
766265	trunk mesenchyme	fzd8a
766266	trunk mesenchyme	fat1a
766267	trunk mesenchyme	hdac8
766268	trunk mesenchyme	qki2
766269	trunk mesenchyme	ctsk
766270	trunk mesenchyme	hadhaa
766271	trunk mesenchyme	hoxb6a
766272	trunk mesenchyme	im:7140566
766273	trunk mesenchyme	hspd1
766274	trunk mesenchyme	akr7a3
766275	trunk mesenchyme	fsta
766276	trunk mesenchyme	idh1
766277	trunk mesenchyme	trdn
766278	trunk mesenchyme	ppp3cca
766279	trunk mesenchyme	lrrc17
766280	trunk mesenchyme	igfbp2a
766281	trunk mesenchyme	scxa
766282	trunk mesenchyme	slc25a12
766283	trunk mesenchyme	ckba
766284	trunk mesenchyme	snai1a
766285	trunk mesenchyme	myhz1.2
766286	trunk mesenchyme	spry4
766287	trunk mesenchyme	rtn4a
766288	trunk mesenchyme	dhtkd1
766289	trunk mesenchyme	kank2
766290	trunk mesenchyme	fbl
766291	trunk mesenchyme	mxra5b
766292	trunk mesenchyme	ccdc191
766293	trunk mesenchyme	pdgfra
766294	trunk mesenchyme	ndufa7
766295	trunk mesenchyme	mespba
766296	trunk mesenchyme	inka1b
766297	trunk mesenchyme	hspb1
766298	trunk mesenchyme	col5a3b
766299	trunk mesenchyme	her6
766300	trunk mesenchyme	mylpfa
766301	trunk mesenchyme	orai1b
766302	trunk mesenchyme	lft1
766303	trunk mesenchyme	eya2
766304	trunk mesenchyme	caspb
766305	trunk mesenchyme	angptl1a
766306	trunk mesenchyme	slc2a8
766307	trunk mesenchyme	fkbp10b
766308	trunk mesenchyme	nrp2b
766309	trunk mesenchyme	zic1
766310	trunk mesenchyme	polr1a
766311	trunk mesenchyme	hdlbpa
766312	trunk mesenchyme	mapk14a
766313	trunk mesenchyme	prrc1
766314	trunk mesenchyme	mmp11b
766315	trunk mesenchyme	met
766316	trunk mesenchyme	uncx
766317	trunk mesenchyme	gars1
766318	trunk mesenchyme	agrn
766319	trunk mesenchyme	atp2a1
766320	trunk mesenchyme	cnn2
766321	trunk mesenchyme	col15a1b
766322	trunk mesenchyme	zeb1b
766323	trunk mesenchyme	casr
766324	trunk mesenchyme	celf1
766325	trunk mesenchyme	mtfr2
766326	trunk mesenchyme	sall1a
766327	trunk mesenchyme	crestin
766328	trunk mesenchyme	chrna1
766329	trunk mesenchyme	hjv
766330	trunk mesenchyme	cav1
766331	trunk mesenchyme	wars1
766332	trunk mesenchyme	six1b
766333	trunk mesenchyme	ddx21
766334	trunk mesenchyme	oxr1a
766335	trunk mesenchyme	sfrp1a
766336	trunk mesenchyme	nkx2.5
766337	trunk mesenchyme	znf687b
766338	trunk mesenchyme	hspg2
766339	trunk mesenchyme	mmp15b
766340	trunk mesenchyme	igfbp5b
766341	trunk mesenchyme	hs2st1a
766342	trunk mesenchyme	col5a3a
766343	trunk mesenchyme	tnnc1b
766344	trunk mesenchyme	ptenb
766345	trunk mesenchyme	hoxb6b
766346	trunk mesenchyme	im:7137180
766347	trunk mesenchyme	dhrs3b
766348	trunk mesenchyme	bhik
766349	trunk mesenchyme	tomm40l
766350	trunk mesenchyme	etv4
766351	trunk mesenchyme	sb:eu700
766352	trunk mesenchyme	mpc2b
766353	trunk mesenchyme	adarb1a
766354	trunk mesenchyme	ccng2
766355	trunk mesenchyme	cyp1d1
766356	trunk mesenchyme	crabp2a
766357	trunk mesenchyme	bdnf
766358	trunk mesenchyme	cdon
766359	trunk mesenchyme	hspb9l
766360	trunk mesenchyme	mkxa
766361	trunk mesenchyme	nog1
766362	trunk mesenchyme	fzd7b
766363	trunk mesenchyme	meis1a
766364	trunk mesenchyme	aldh1a2
766365	trunk mesenchyme	camk2a
766366	trunk mesenchyme	nr3c1
766367	trunk mesenchyme	mxra8a
766368	trunk mesenchyme	mt-atp8
766369	trunk mesenchyme	im:6894471
766370	trunk mesenchyme	col6a4b
766371	trunk mesenchyme	kdr
766372	trunk mesenchyme	rrm1
766373	trunk mesenchyme	st3gal8
766374	trunk mesenchyme	hif1ab
766375	trunk mesenchyme	fabp3
766376	trunk mesenchyme	ppm1g
766377	trunk mesenchyme	bmp16
766378	trunk mesenchyme	sp5l
766379	trunk mesenchyme	ahcy
766380	trunk mesenchyme	hs6st1b
766381	trunk mesenchyme	and1
766382	trunk mesenchyme	sulf2b
766383	trunk mesenchyme	rhot2
766384	trunk mesenchyme	ndrg4
766385	trunk mesenchyme	trim63a
766386	trunk mesenchyme	gamt
766387	trunk mesenchyme	mef2ca
766388	trunk mesenchyme	ltv1
766389	trunk mesenchyme	dcst1
766390	trunk mesenchyme	mir200b
766391	trunk mesenchyme	ugdh
766392	trunk mesenchyme	mrps27
766393	trunk mesenchyme	fignl2
766394	trunk mesenchyme	hoxc8a
766395	trunk mesenchyme	fmnl3
766396	trunk mesenchyme	tnni4b.2
766397	trunk mesenchyme	tcf12
766398	trunk mesenchyme	lap3
766399	trunk mesenchyme	tbx2b
766400	trunk mesenchyme	tncb
766401	trunk mesenchyme	glulb
766402	trunk mesenchyme	myo6a
766403	trunk mesenchyme	cdc25b
766404	trunk mesenchyme	cdx1b
766405	trunk mesenchyme	naa15a
766406	trunk mesenchyme	dhrs9
766407	trunk mesenchyme	tgfb3
766408	trunk mesenchyme	ddit4
766409	trunk mesenchyme	pvalb2
766410	trunk mesenchyme	mir223
766411	trunk mesenchyme	slc6a6b
766412	trunk mesenchyme	hey2
766413	trunk mesenchyme	vcana
766414	trunk mesenchyme	alpl
766415	trunk mesenchyme	chrd
766416	trunk mesenchyme	dse
766417	trunk mesenchyme	zgc:103586
766418	trunk mesenchyme	rxraa
766419	trunk mesenchyme	grin2da
766420	trunk mesenchyme	kif5bb
766421	trunk mesenchyme	srfa
766422	trunk mesenchyme	npl
766423	trunk mesenchyme	prdm1a
766424	trunk mesenchyme	wnt11f2
766425	trunk mesenchyme	her4.5
766426	trunk mesenchyme	hgfa
766427	trunk mesenchyme	rcl1
766428	trunk mesenchyme	btg1
766429	trunk mesenchyme	myf5
766430	trunk mesenchyme	mtr
766431	trunk mesenchyme	angptl7
766432	trunk mesenchyme	nop14
766433	trunk mesenchyme	trim55a
766434	trunk mesenchyme	anxa2a
766435	trunk mesenchyme	calua
766436	trunk mesenchyme	atp1b2b
766437	trunk mesenchyme	alpi.1
766438	trunk mesenchyme	cux2a
766439	trunk mesenchyme	xirp2a
766440	trunk mesenchyme	smad3b
766441	trunk mesenchyme	nap1l1
766442	trunk mesenchyme	gja1b
766443	trunk mesenchyme	ihhb
766444	trunk mesenchyme	nt5dc2
766445	trunk mesenchyme	cbsb
766446	trunk mesenchyme	znf503
766447	trunk mesenchyme	nr2f1a
766448	trunk mesenchyme	arap3
766449	trunk mesenchyme	dre-mir-731
766450	trunk mesenchyme	tjp2b
766451	trunk mesenchyme	scube2
766452	trunk mesenchyme	pmpca
766453	trunk mesenchyme	csrnp1b
766454	trunk mesenchyme	tecrb
766455	trunk mesenchyme	synpo2lb
766456	trunk mesenchyme	pcdh7b
766457	trunk mesenchyme	dnmt1
766458	trunk mesenchyme	foxa
766459	trunk mesenchyme	bmp4
766460	trunk mesenchyme	alcamb
766461	trunk mesenchyme	sb:cb951
766462	trunk mesenchyme	boc
766463	trunk mesenchyme	rars1
766464	trunk mesenchyme	ptch1
766465	trunk mesenchyme	cers4b
766466	trunk mesenchyme	timm13
766467	trunk mesenchyme	fzd7a
766468	trunk mesenchyme	fgf20a
766469	trunk mesenchyme	tbx6
766470	trunk mesenchyme	ved
766471	trunk mesenchyme	dusp6
766472	trunk mesenchyme	wnt3a
766473	trunk mesenchyme	ptp4a3a
766474	trunk mesenchyme	rgcc
766475	trunk mesenchyme	rprmb
766476	trunk mesenchyme	hmgcs1
766477	trunk mesenchyme	snai2
766478	trunk mesenchyme	rdh10a
766479	trunk mesenchyme	her9
766480	trunk mesenchyme	grna
766481	trunk mesenchyme	naa15b
766482	trunk mesenchyme	sparc
766483	trunk mesenchyme	stra6l
766484	trunk mesenchyme	myh7
766485	trunk mesenchyme	s1pr2
766486	trunk mesenchyme	plpp1a
766487	trunk mesenchyme	arfip2b
766488	trunk mesenchyme	krcp
766489	trunk mesenchyme	st3gal3b
766490	trunk mesenchyme	ywhae1
766491	trunk mesenchyme	sema3h
766492	trunk mesenchyme	naa10
766493	trunk mesenchyme	cmn
766494	trunk mesenchyme	mgp
766495	trunk mesenchyme	slc39a14
766496	trunk mesenchyme	tbx1
766497	trunk mesenchyme	kdm5bb
766498	trunk mesenchyme	atp5f1d
766499	trunk mesenchyme	sb:cb319
766500	trunk mesenchyme	me2
766501	trunk mesenchyme	her4.1
766502	trunk mesenchyme	popdc2
766503	trunk mesenchyme	selenom
766504	trunk mesenchyme	umps
766505	trunk mesenchyme	fgf13b
766506	trunk mesenchyme	homer2
766507	trunk mesenchyme	wnt9b
766508	trunk mesenchyme	prmt8b
766509	trunk mesenchyme	sesn1
766510	trunk mesenchyme	cct4
766511	trunk mesenchyme	rnd3a
766512	trunk mesenchyme	dnmt3aa
766513	trunk mesenchyme	pax1a
766514	trunk mesenchyme	hoxa3a
766515	trunk mesenchyme	fibinb
766516	trunk mesenchyme	camk2n2
766517	trunk mesenchyme	uncx4.1
766518	trunk mesenchyme	fmnl1a
766519	trunk mesenchyme	vgll2b
766520	trunk mesenchyme	sphk2
766521	trunk mesenchyme	cav4b
766522	trunk mesenchyme	spon1b
766523	trunk mesenchyme	hprt1
766524	trunk mesenchyme	jag2b
766525	trunk mesenchyme	slc4a4a
766526	trunk mesenchyme	jph2
766527	trunk mesenchyme	st8sia6
766528	trunk mesenchyme	appa
766529	trunk mesenchyme	msh6
766530	trunk mesenchyme	ackr3b
766531	trunk mesenchyme	tfdp1b
766532	trunk mesenchyme	wu:fb74g02
766533	trunk mesenchyme	llgl2
766534	trunk mesenchyme	entpd1
766535	trunk mesenchyme	kpnb3
766536	trunk mesenchyme	tfeb
766537	trunk mesenchyme	aldocb
766538	trunk mesenchyme	spp1
766539	trunk mesenchyme	gemin5
766540	trunk mesenchyme	hspe1
766541	trunk mesenchyme	gli2a
766542	trunk mesenchyme	wu:fb80e01
766543	trunk mesenchyme	mmp11a
766544	trunk mesenchyme	polr1b
766545	trunk mesenchyme	wnt2ba
766546	trunk mesenchyme	grip1
766547	trunk mesenchyme	ckma
766548	trunk mesenchyme	fgf1a
766549	trunk mesenchyme	atp1a1a.1
766550	trunk mesenchyme	tenm3
766551	trunk mesenchyme	mdka
766552	trunk mesenchyme	myl2b
766553	trunk mesenchyme	smoc2
766554	trunk mesenchyme	col1a1b
766555	trunk mesenchyme	cd63
766556	trunk mesenchyme	sb:cb215
766557	trunk mesenchyme	mical2b
766558	trunk mesenchyme	parp16
766559	trunk mesenchyme	asb2b
766560	trunk mesenchyme	nars1
766561	trunk mesenchyme	lpla
766562	trunk mesenchyme	cap1
766563	trunk mesenchyme	prkaa1
766564	trunk mesenchyme	dmrt2a
766565	trunk mesenchyme	acp5b
766566	trunk mesenchyme	higd1a
766567	trunk mesenchyme	cxcr4a
766568	trunk mesenchyme	bicra
766569	trunk mesenchyme	scube3
766570	trunk mesenchyme	csnk1a1
766571	trunk mesenchyme	notch3
766572	trunk mesenchyme	vdac3
766573	trunk mesenchyme	pa2g4a
766574	trunk mesenchyme	rxrga
766575	trunk mesenchyme	sb:cb166
766576	trunk mesenchyme	pax3a
766577	trunk mesenchyme	larp6a
766578	trunk mesenchyme	khdrbs1a
766579	trunk mesenchyme	ncam1a
766580	trunk mesenchyme	dpt
766581	trunk mesenchyme	tnfrsf1a
766582	trunk mesenchyme	anxa6
766583	trunk mesenchyme	hoxb8a
766584	trunk mesenchyme	pdha1a
766585	trunk mesenchyme	clptm1
766586	trunk mesenchyme	wu:fb16f03
766587	trunk mesenchyme	arl4ab
766588	trunk mesenchyme	aldoaa
766589	trunk mesenchyme	qkia
766590	trunk mesenchyme	pin1
766591	trunk mesenchyme	dmd
766592	trunk mesenchyme	nrip1a
766593	trunk mesenchyme	gas7a
766594	trunk mesenchyme	rasgef1ba
766595	trunk mesenchyme	wu:fc57f07
766596	trunk mesenchyme	shhb
766597	trunk mesenchyme	irs1
766598	trunk mesenchyme	dub
766599	trunk mesenchyme	notch2
766600	trunk mesenchyme	dhrs3a
766601	trunk mesenchyme	mespab
766602	trunk mesenchyme	id1
766603	trunk mesenchyme	atp5pd
766604	trunk mesenchyme	tcf7l1a
766605	trunk mesenchyme	socs3b
766606	trunk mesenchyme	pdx1
766607	trunk mesenchyme	hspb8
766608	trunk mesenchyme	stmn1a
766609	trunk mesenchyme	slc1a3a
766610	trunk mesenchyme	tnfsf18
766611	trunk mesenchyme	cbsa
766612	trunk mesenchyme	dact3a
766613	trunk mesenchyme	sp7
766614	trunk mesenchyme	twist1a
766615	trunk mesenchyme	cmasa
766616	trunk mesenchyme	rrbp1b
766617	trunk mesenchyme	lratd1
766618	trunk mesenchyme	bhlhe40
766619	trunk mesenchyme	col11a1b
766620	trunk mesenchyme	tsc22d2
766621	trunk mesenchyme	mat1a
766622	trunk mesenchyme	st8sia3
766623	trunk mesenchyme	ncs1a
766624	trunk mesenchyme	riok3
766625	trunk mesenchyme	efemp2b
766626	trunk mesenchyme	im:7142864
766627	trunk mesenchyme	slc25a33
766628	trunk mesenchyme	nkx2.2b
766629	trunk mesenchyme	cgnb
766630	trunk mesenchyme	elmo1
766631	trunk mesenchyme	ptk2ab
766632	trunk mesenchyme	foxc1b
766633	trunk mesenchyme	hlx1
766634	trunk mesenchyme	tln1
766635	trunk mesenchyme	spns2
766636	trunk mesenchyme	bves
766637	trunk mesenchyme	nap1l4a
766638	trunk mesenchyme	foxb1a
766639	trunk mesenchyme	btbd6b
766640	trunk mesenchyme	nop58
766641	trunk mesenchyme	pomt2
766642	trunk mesenchyme	iars1
766643	trunk mesenchyme	gnai2a
766644	trunk mesenchyme	arnt2
766645	trunk mesenchyme	cdx4
766646	trunk mesenchyme	en1a
766647	trunk mesenchyme	pgk1
766648	trunk mesenchyme	wu:fc18c07
766649	trunk mesenchyme	fgfrl1a
766650	trunk mesenchyme	got2b
766651	trunk mesenchyme	clstn1
766652	trunk mesenchyme	aldh4a1
766653	trunk mesenchyme	pax9
766654	trunk mesenchyme	cdx1a
766655	trunk mesenchyme	tgfbr2b
766656	trunk mesenchyme	ehd1b
766657	trunk mesenchyme	cxcl12b
766658	trunk mesenchyme	pcsk5b
766659	trunk mesenchyme	cd36
766660	trunk mesenchyme	ttn.1
766661	trunk mesenchyme	vars1
766662	trunk mesenchyme	her1
766663	trunk mesenchyme	acta1a
766664	trunk mesenchyme	rrm2
766665	trunk mesenchyme	tacr1b
766666	trunk mesenchyme	etsrp
766667	trunk mesenchyme	gpc5c
766668	trunk mesenchyme	tle3b
766669	trunk mesenchyme	hmcn1
766670	trunk mesenchyme	zgc:66433
766671	trunk mesenchyme	cobl
766672	trunk mesenchyme	ppat
766673	trunk mesenchyme	mllt3
766674	trunk mesenchyme	mef2cb
766675	trunk mesenchyme	cers2b
766676	trunk mesenchyme	rrp12
766677	trunk mesenchyme	unc119a
766678	trunk mesenchyme	twist2
766679	trunk mesenchyme	etv5a
766680	trunk mesenchyme	cd34
766681	trunk mesenchyme	gmnn
766682	trunk mesenchyme	wfs1b
766683	trunk mesenchyme	noc3l
766684	trunk mesenchyme	sulf2a
766685	trunk mesenchyme	lama1
766686	trunk mesenchyme	chuk
766687	trunk mesenchyme	fmnl2a
766688	trunk mesenchyme	hhip
766689	trunk mesenchyme	rgmd
766690	trunk mesenchyme	ncor2
766691	trunk mesenchyme	bcl2l10
766692	trunk mesenchyme	phlda1
766693	trunk mesenchyme	gapdh
766694	trunk mesenchyme	col6a2
766695	trunk mesenchyme	hivep2a
766696	trunk mesenchyme	crabp1b
766697	trunk mesenchyme	nop2
766698	trunk mesenchyme	aimp1a
766699	trunk mesenchyme	atp1a1a.4
766700	trunk mesenchyme	angpt1
766701	trunk mesenchyme	si:ch211-214e3.5
766702	trunk mesenchyme	tcf15
766703	trunk mesenchyme	nptx1l
766704	trunk mesenchyme	ptprk
766705	trunk mesenchyme	atoh8
766706	trunk mesenchyme	nip7
766707	trunk mesenchyme	tars1
766708	trunk mesenchyme	mylipa
766709	trunk mesenchyme	hk2
766710	trunk mesenchyme	hoxc6b
766711	trunk mesenchyme	sb:cb54
766712	trunk mesenchyme	b3glcta
766713	trunk mesenchyme	nhp2
766714	trunk mesenchyme	eif4e1b
766715	trunk mesenchyme	ephb3a
766716	trunk mesenchyme	zgc:112052
766717	trunk mesenchyme	fev
766718	trunk mesenchyme	egfl6
766719	trunk mesenchyme	glud1b
766720	trunk mesenchyme	gpt2
766721	trunk mesenchyme	rp2
766722	trunk mesenchyme	tent5c
766723	trunk mesenchyme	nsfb
766724	trunk mesenchyme	mcamb
766725	trunk mesenchyme	en2a
766726	trunk mesenchyme	eno1a
766727	trunk mesenchyme	cavin4a
766728	trunk mesenchyme	mrrf
766729	trunk mesenchyme	efnb1
766730	trunk mesenchyme	snu13b
766731	trunk mesenchyme	sb:eu2419
766732	trunk mesenchyme	mtor
766733	trunk mesenchyme	nes
766734	trunk mesenchyme	gdnfa
766735	trunk mesenchyme	psip1a
766736	trunk mesenchyme	foxp1b
766737	trunk mesenchyme	sema3d
766738	trunk mesenchyme	bcl6aa
766739	trunk mesenchyme	itga9
766740	trunk mesenchyme	dachd
766741	trunk mesenchyme	slc2a2
766742	trunk mesenchyme	mcmbp
766743	trunk mesenchyme	fbrsl1
766744	trunk mesenchyme	chsy1
766745	trunk mesenchyme	atp1b1a
766746	trunk mesenchyme	xpo4
766747	trunk mesenchyme	hoxa9a
766748	trunk mesenchyme	prmt7
766749	trunk mesenchyme	klf8
766750	trunk mesenchyme	col14a1a
766751	trunk mesenchyme	bnc2
766752	trunk mesenchyme	gpd2
766753	trunk mesenchyme	btg2
766754	trunk mesenchyme	smyd1b
766755	trunk mesenchyme	msgn1
766756	trunk mesenchyme	rbm24a
766757	trunk mesenchyme	fbrs
766758	trunk mesenchyme	fstl1a
766759	trunk mesenchyme	myhz2
766760	trunk mesenchyme	myca
766761	trunk mesenchyme	nfixa
766762	trunk mesenchyme	selenon
766763	trunk mesenchyme	myl1
766764	trunk mesenchyme	gspt1l
766765	trunk mesenchyme	meis3
766766	trunk mesenchyme	zfand5a
766767	trunk mesenchyme	tfb2m
766768	trunk mesenchyme	srfb
766769	trunk mesenchyme	cdh2
766770	trunk mesenchyme	cthrc1a
766771	trunk mesenchyme	prkcda
766772	trunk mesenchyme	neo1a
766773	trunk mesenchyme	sb:cb101
766774	trunk mesenchyme	runx2b
766775	trunk mesenchyme	pcca
766776	trunk mesenchyme	igfn1.1
766777	trunk mesenchyme	col12a1a
766778	trunk mesenchyme	tll1
766779	trunk mesenchyme	nid1a
766780	trunk mesenchyme	slc25a4
766781	trunk mesenchyme	sb:cb230
766782	trunk mesenchyme	slc2a3a
766783	trunk mesenchyme	rerea
766784	trunk mesenchyme	aurka
766785	trunk mesenchyme	admp
766786	trunk mesenchyme	zgc:92429
766787	trunk mesenchyme	mustn1a
766788	trunk mesenchyme	ap1s1
766789	trunk mesenchyme	esrp2
766790	trunk mesenchyme	shisa2a
766791	trunk mesenchyme	atp1b3b
766792	trunk mesenchyme	mir30a
766793	trunk mesenchyme	tfam
766794	trunk mesenchyme	hspb7
766795	trunk mesenchyme	aimp2
766796	trunk mesenchyme	pabpc1b
766797	trunk mesenchyme	bckdk
766798	trunk mesenchyme	ephb4b
766799	trunk mesenchyme	nr2f6a
766800	trunk mesenchyme	ggctb
766801	trunk mesenchyme	sh3gl1b
766802	trunk mesenchyme	tnfsf10l
766803	trunk mesenchyme	igfbp1a
766804	trunk mesenchyme	ivd
766805	trunk mesenchyme	vcanb
766806	trunk mesenchyme	col27a1a
766807	trunk mesenchyme	eif4e2
766808	trunk mesenchyme	surf4l
766809	trunk mesenchyme	robo3
766810	trunk mesenchyme	col8a1a
766811	trunk mesenchyme	kank1a
766812	trunk mesenchyme	crebbpb
766813	trunk mesenchyme	sh3bgr
766814	trunk mesenchyme	spry1
766815	trunk mesenchyme	epha7
766816	trunk mesenchyme	desmb
766817	trunk mesenchyme	rtca
766818	trunk mesenchyme	wu:fb23h02
766819	trunk mesenchyme	fgfr1b
766820	trunk mesenchyme	nucb2a
766821	trunk mesenchyme	nrip1b
766822	trunk mesenchyme	epas1b
766823	trunk mesenchyme	tjp1b
766824	trunk mesenchyme	rbp5
766825	trunk mesenchyme	smyd1a
766826	trunk mesenchyme	pwp2h
766827	trunk mesenchyme	ptp4a2b
766828	trunk mesenchyme	kbtbd12
766829	trunk mesenchyme	sipa1l2
766830	trunk mesenchyme	plce1
766831	trunk mesenchyme	lrp4
766832	trunk mesenchyme	ndufa10
766833	trunk mesenchyme	edar
766834	trunk mesenchyme	phb2b
766835	trunk mesenchyme	grk3
766836	trunk mesenchyme	cd248a
766837	trunk mesenchyme	id:ibd2217
766838	trunk mesenchyme	incenp
766839	trunk mesenchyme	mcm3
766840	trunk mesenchyme	spock3
766841	trunk mesenchyme	fbn2b
766842	trunk mesenchyme	apobec2a
766843	trunk mesenchyme	mafbb
766844	trunk mesenchyme	smtnl
766845	trunk mesenchyme	gja5a
766846	trunk mesenchyme	si:ch211-204c21.1
766847	trunk mesenchyme	mkxb
766848	trunk mesenchyme	ndst1b
766849	trunk mesenchyme	im:7140810
766850	trunk mesenchyme	tnni2a.2
766851	trunk mesenchyme	ptprfa
766852	trunk mesenchyme	tp73
766853	trunk mesenchyme	ripply1
766854	trunk mesenchyme	chpfa
766855	trunk mesenchyme	igdcc3
766856	trunk mesenchyme	cap2
766857	trunk mesenchyme	tead3a
766858	trunk mesenchyme	pck1
766859	trunk mesenchyme	farsb
766860	trunk mesenchyme	s1pr5a
766861	trunk mesenchyme	uba2
766862	trunk mesenchyme	etv5b
766863	trunk mesenchyme	pdlim3a
766864	trunk mesenchyme	kcnj19b
766865	trunk mesenchyme	dmxl2
766866	trunk mesenchyme	cox6a1
766867	trunk mesenchyme	rgs3b
766868	trunk mesenchyme	bnip3lb
766869	trunk mesenchyme	pgm1
766870	trunk mesenchyme	cux1b
766871	trunk mesenchyme	wnk1a
766872	trunk mesenchyme	lrpprc
766873	trunk mesenchyme	ppan
766874	trunk mesenchyme	romo1
766875	trunk mesenchyme	crebbpa
766876	trunk mesenchyme	rbm24b
766877	trunk mesenchyme	bysl
766878	trunk mesenchyme	wnt5b
766879	trunk mesenchyme	svila
766880	trunk mesenchyme	sb:eu538
766881	trunk mesenchyme	twist3
766882	trunk mesenchyme	phc2a
766883	trunk mesenchyme	akap1b
766884	trunk mesenchyme	scube1
766885	trunk mesenchyme	sox6
766886	trunk mesenchyme	vwa2
766887	trunk mesenchyme	arl6ip1
766888	trunk mesenchyme	coasy
766889	trunk mesenchyme	acsl4b
766890	trunk mesenchyme	dre-mir-221
766891	trunk mesenchyme	ell2
766892	trunk mesenchyme	cnnm2a
766893	trunk mesenchyme	slc8a4a
766894	trunk mesenchyme	jun
766895	trunk mesenchyme	hoxd9a
766896	trunk mesenchyme	pcdh15a
766897	trunk mesenchyme	pomt1
766898	trunk mesenchyme	ide
766899	trunk mesenchyme	apln
766900	trunk mesenchyme	dkk3a
766901	trunk mesenchyme	dcaf7
766902	trunk mesenchyme	cox17
766903	trunk mesenchyme	ip6k2a
766904	trunk mesenchyme	arrb2a
766905	trunk mesenchyme	fgfr4
766906	trunk mesenchyme	pdhb
766907	trunk mesenchyme	tnnt2c
766908	trunk mesenchyme	cnp
766909	trunk mesenchyme	nme6
766910	trunk mesenchyme	twist1b
766911	trunk mesenchyme	pfklb
766912	trunk mesenchyme	igf2r
766913	trunk mesenchyme	flncb
766914	trunk mesenchyme	oxa1l
766915	trunk mesenchyme	sema3aa
766916	trunk mesenchyme	ube2e2
766917	trunk mesenchyme	slc12a2
766918	trunk mesenchyme	xbp1
766919	trunk mesenchyme	eno3
766920	trunk mesenchyme	tnni2b.2
766921	trunk mesenchyme	idh2
766922	trunk mesenchyme	myoz2b
766923	trunk mesenchyme	fgf17
766924	trunk mesenchyme	cdc42ep3
766925	trunk mesenchyme	mef2d
766926	trunk mesenchyme	her2
766927	trunk mesenchyme	rac3a
766928	trunk mesenchyme	arhgef1b
766929	trunk mesenchyme	adamts14
766930	trunk mesenchyme	anxa1a
766931	trunk mesenchyme	eif2b5
766932	trunk mesenchyme	ubald2
766933	trunk mesenchyme	mpc1
766934	trunk mesenchyme	atp1b3a
766935	trunk mesenchyme	elob
766936	trunk mesenchyme	aco2
766937	trunk mesenchyme	cpn1
766938	trunk mesenchyme	irf2bp2b
766939	trunk mesenchyme	lratb.1
766940	trunk mesenchyme	chst3b
766941	trunk mesenchyme	wfs1a
766942	trunk mesenchyme	mmp14a
766943	trunk mesenchyme	rhov
766944	trunk mesenchyme	col5a1
766945	trunk mesenchyme	shroom2a
766946	trunk mesenchyme	mad2l1
766947	trunk mesenchyme	midn
766948	trunk mesenchyme	large2
766949	trunk mesenchyme	vegfc
766950	trunk mesenchyme	pxna
766951	trunk mesenchyme	nr5a2
766952	trunk mesenchyme	igsf11
766953	trunk mesenchyme	ldhba
766954	trunk mesenchyme	tnnt3b
766955	trunk mesenchyme	pdcd4a
766956	trunk mesenchyme	tcf4
766957	trunk mesenchyme	zgc:56585
766958	trunk mesenchyme	fn1a
766959	trunk mesenchyme	ctnnb1
766960	trunk mesenchyme	eif3ja
766961	trunk mesenchyme	nkx3-2
766962	trunk mesenchyme	st6gal2a
766963	trunk mesenchyme	itga6a
766964	trunk mesenchyme	casz1
766965	trunk mesenchyme	zgc:113210
766966	trunk mesenchyme	slc16a3b
766967	trunk mesenchyme	npm1b
766968	trunk mesenchyme	palm1a
766969	trunk mesenchyme	hoxb5a
766970	trunk mesenchyme	runx2a
766971	trunk mesenchyme	nln
766972	trunk mesenchyme	dyrk3
766973	trunk mesenchyme	lrrn1
766974	trunk mesenchyme	rrn3
766975	trunk mesenchyme	im:7160147
766976	trunk mesenchyme	map3k4
766977	trunk mesenchyme	hmcn2
766978	trunk mesenchyme	slc25a3a
766979	trunk mesenchyme	slc2a12
766980	trunk mesenchyme	mfn2
766981	trunk mesenchyme	cnnm2b
766982	trunk mesenchyme	enah
766983	trunk mesenchyme	cspg4
766984	trunk mesenchyme	grem1a
766985	trunk mesenchyme	cdv3
766986	trunk mesenchyme	sh3bp4a
766987	trunk mesenchyme	bach2a
766988	trunk mesenchyme	zbtb8os
766989	trunk mesenchyme	tnfrsfa
766990	trunk mesenchyme	tnni2a.4
766991	trunk mesenchyme	adamts9
766992	trunk mesenchyme	stox1
766993	trunk mesenchyme	im:7141212
766994	trunk mesenchyme	rpf2
766995	trunk mesenchyme	hoxc6a
766996	trunk mesenchyme	ctcf
766997	trunk mesenchyme	tnfrsf1b
766998	trunk mesenchyme	cyyr1
766999	trunk mesenchyme	ldlrap1a
767000	trunk mesenchyme	ckmb
767001	trunk mesenchyme	gdf3
767002	trunk mesenchyme	mdh2
767003	trunk mesenchyme	csf1rb
767004	trunk mesenchyme	riox2
767005	trunk mesenchyme	eif2s1b
767006	trunk mesenchyme	bgnb
767007	trunk mesenchyme	zic3
767008	trunk mesenchyme	ahcyl2b
767009	trunk mesenchyme	unc119b
767010	trunk mesenchyme	wt1a
767011	trunk mesenchyme	prickle1a
767012	trunk mesenchyme	im:6912512
767013	trunk mesenchyme	lmbr1l
767014	trunk mesenchyme	homer1b
767015	trunk mesenchyme	grem2b
767016	trunk mesenchyme	ndufa4b
767017	trunk mesenchyme	naca
767018	trunk mesenchyme	pygma
767019	trunk mesenchyme	ptgdsb.1
767020	trunk mesenchyme	sgca
767021	trunk mesenchyme	tm4sf5
767022	trunk mesenchyme	myo18ab
767023	trunk mesenchyme	mgst3a
767024	trunk mesenchyme	mrpl28
767025	trunk mesenchyme	stra6
767026	trunk mesenchyme	trim101
767027	trunk mesenchyme	selenof
767028	trunk mesenchyme	osr2
767029	trunk mesenchyme	mars1
767030	trunk mesenchyme	rab3ip
767031	trunk mesenchyme	cers3b
767032	trunk mesenchyme	metap1
767033	trunk mesenchyme	mir214a
767034	trunk mesenchyme	ypel1
767035	trunk mesenchyme	wdr75
767036	trunk mesenchyme	st3gal2
767037	trunk mesenchyme	nup62l
767038	trunk mesenchyme	si:ch211-222l21.1
767039	trunk mesenchyme	efna1b
767040	trunk mesenchyme	ngfb
767041	trunk mesenchyme	actn3a
767042	trunk mesenchyme	sdha
767043	trunk mesenchyme	atp5po
767044	trunk mesenchyme	dnm1a
767045	trunk mesenchyme	ryr1a
767046	trunk mesenchyme	zgc:110181
767047	trunk mesenchyme	ptpn9b
767048	trunk mesenchyme	abca1b
767049	trunk mesenchyme	wwtr1
767050	trunk mesenchyme	drd3
767051	trunk mesenchyme	ca7
767052	trunk mesenchyme	fktn
767053	trunk mesenchyme	sqstm1
767054	trunk mesenchyme	calm1a
767055	trunk mesenchyme	smad1
767056	trunk mesenchyme	im:7147630
767057	trunk mesenchyme	prickle1b
767058	trunk mesenchyme	cavin4b
767059	trunk mesenchyme	tshz3b
767060	trunk mesenchyme	rtn3
767061	trunk mesenchyme	hey1
767062	trunk mesenchyme	ghra
767063	trunk mesenchyme	pdlim4
767064	trunk mesenchyme	sb:cb784
767065	trunk mesenchyme	fgf19
767066	trunk mesenchyme	atp5if1b
767067	trunk mesenchyme	lurap1
767068	trunk mesenchyme	lama4
767069	trunk mesenchyme	nop16
767070	trunk mesenchyme	tmed1a
767071	trunk mesenchyme	si:ch211-260e23.8
767072	trunk mesenchyme	chchd10
767073	trunk mesenchyme	thumpd3
767074	trunk mesenchyme	gjc4b
767075	trunk mesenchyme	ndufa2
767076	trunk mesenchyme	pum3
767077	trunk mesenchyme	bhlhe41
767078	trunk mesenchyme	tgfbr3
767079	trunk mesenchyme	eif3ha
767080	trunk mesenchyme	smad4a
767081	trunk mesenchyme	dmrt2b
767082	trunk mesenchyme	draxina
767083	trunk mesenchyme	abce1
767084	trunk mesenchyme	mafaa
767085	trunk mesenchyme	pabpc4
767086	trunk mesenchyme	rbp7b
767087	trunk mesenchyme	large1
767088	trunk mesenchyme	anos1b
767089	trunk mesenchyme	chst11
767090	trunk mesenchyme	ndel1b
767091	trunk mesenchyme	fign
767092	trunk mesenchyme	pmp22a
767093	trunk mesenchyme	itga5
767094	trunk mesenchyme	fxr2
767095	trunk mesenchyme	mc4r
767096	trunk mesenchyme	pld1a
767097	trunk mesenchyme	efnb3b
767098	trunk mesenchyme	csad
767099	trunk mesenchyme	en1b
767100	trunk mesenchyme	msmo1
767101	trunk mesenchyme	snx15
767102	trunk mesenchyme	fgf13a
767103	trunk mesenchyme	kcnk10a
767104	trunk mesenchyme	aarsd1
767105	trunk mesenchyme	vaspb
767106	trunk mesenchyme	mylz3
767107	trunk mesenchyme	slit2
767108	trunk mesenchyme	cers5
767109	trunk mesenchyme	col5a2a
767110	trunk mesenchyme	metap2b
767111	trunk mesenchyme	irf4b
767112	trunk mesenchyme	lars1b
767113	trunk mesenchyme	col6a1
767114	trunk mesenchyme	ppargc1b
767115	trunk mesenchyme	qkib
767116	trunk mesenchyme	hsp90aa1.1
767117	trunk mesenchyme	mrpl12
767118	trunk mesenchyme	tpm4a
767119	trunk mesenchyme	spegb
767120	trunk mesenchyme	chpf2
767121	trunk mesenchyme	rpl7l1
767122	trunk mesenchyme	chst13
767123	trunk mesenchyme	myh7ba
767124	trunk mesenchyme	nav3
767125	trunk mesenchyme	sb:cb247
767126	trunk mesenchyme	ldb3a
767127	trunk mesenchyme	gadd45ga
767128	trunk mesenchyme	smpx
767129	trunk mesenchyme	slc25a55a
767130	trunk mesenchyme	adkb
767131	trunk mesenchyme	si:ch211-201h21.5
767132	trunk mesenchyme	zbtb18
767133	trunk mesenchyme	akt1
767134	trunk mesenchyme	tjp1a
767135	trunk mesenchyme	col7a1l
767136	trunk mesenchyme	tpm3
767137	trunk mesenchyme	ptger2a
767138	trunk mesenchyme	pdcd11
767139	trunk mesenchyme	limk1a
767140	trunk mesenchyme	raph1b
767141	trunk mesenchyme	actn3b
767142	trunk mesenchyme	ccdc86
767143	trunk mesenchyme	prkar1aa
767144	trunk mesenchyme	cnfn
767145	trunk mesenchyme	mir200a
767146	trunk mesenchyme	trib3
767147	trunk mesenchyme	marcksl1a
767148	trunk mesenchyme	im:7152659
767149	trunk mesenchyme	slc12a7b
767150	trunk mesenchyme	mecp2
767151	trunk mesenchyme	mettl21e
767152	trunk mesenchyme	idh3b
767153	trunk mesenchyme	ackr3a
767154	trunk mesenchyme	ccdc80
767155	trunk mesenchyme	snai1b
767156	trunk mesenchyme	lima1a
767157	trunk mesenchyme	capzb
767158	trunk mesenchyme	trmt2a
767159	trunk mesenchyme	col1a2
767160	trunk mesenchyme	etfa
767161	trunk mesenchyme	calcrla
767162	trunk mesenchyme	pvalb4
767163	trunk mesenchyme	blf
767164	trunk mesenchyme	krt8
767165	trunk mesenchyme	yars1
767166	trunk mesenchyme	cers2a
767167	trunk mesenchyme	zdhhc8b
767168	trunk mesenchyme	rasl11a
767169	trunk mesenchyme	npm1a
767170	trunk mesenchyme	meox2b
767171	trunk mesenchyme	ahsa1a
767172	trunk mesenchyme	arhgap29b
767173	trunk mesenchyme	pdlim2
767174	trunk mesenchyme	sema6dl
767175	trunk mesenchyme	pdgfrl
767176	trunk mesenchyme	kdm7aa
767177	trunk mesenchyme	mdfi
767178	trunk mesenchyme	cited2
767179	trunk mesenchyme	ndst3
767180	trunk mesenchyme	hccsb
767181	trunk mesenchyme	sb:cb846
767182	trunk mesenchyme	ldha
767183	trunk mesenchyme	ehbp1l1a
767184	trunk mesenchyme	insb
767185	trunk mesenchyme	tagln
767186	trunk mesenchyme	hoxd11a
767187	trunk mesenchyme	rhoub
767188	trunk mesenchyme	nfatc1
767189	trunk mesenchyme	her12
767190	trunk mesenchyme	grwd1
767191	trunk mesenchyme	wu:fc92b07
767192	trunk mesenchyme	tcea3
767193	trunk mesenchyme	ndrg2
767194	trunk mesenchyme	myl2a
767195	trunk mesenchyme	tob1a
767196	trunk mesenchyme	puf60b
767197	trunk mesenchyme	aamp
767198	trunk mesenchyme	ccn2a
767199	trunk mesenchyme	sb:cb597
767200	trunk mesenchyme	sb:cb631
767201	trunk mesenchyme	mlf1
767202	trunk mesenchyme	fryb
767203	trunk mesenchyme	farsa
767204	trunk mesenchyme	dselb
767205	trunk mesenchyme	id:ibd3148
767206	trunk mesenchyme	tek
767207	trunk mesenchyme	aqp1a.1
767208	trunk mesenchyme	dnajc2
767209	trunk mesenchyme	si:ch73-141c7.1
767210	trunk mesenchyme	fus
767211	trunk mesenchyme	exosc4
767212	trunk mesenchyme	atad5a
767213	trunk mesenchyme	rxrgb
767214	trunk mesenchyme	blcap
767215	trunk mesenchyme	trmt61a
767216	trunk mesenchyme	ism1
767217	trunk mesenchyme	ankrd1b
767218	trunk mesenchyme	im:7159118
767219	trunk mesenchyme	wdr12
767220	trunk mesenchyme	tnni4b.3
767221	trunk mesenchyme	ryr1b
767222	trunk mesenchyme	wu:fb39a06
767223	trunk mesenchyme	mybbp1a
767224	trunk mesenchyme	gngt2a
767225	trunk mesenchyme	trim55b
767226	trunk mesenchyme	znf687a
767227	trunk mesenchyme	fzd2
767228	trunk mesenchyme	gphna
767229	trunk mesenchyme	rbfox2
767230	trunk mesenchyme	dre-mir-462
767231	trunk mesenchyme	hspa9
767232	trunk mesenchyme	htra1a
767233	trunk mesenchyme	nrp1b
767234	trunk mesenchyme	fignl1
767235	trunk mesenchyme	nexn
767236	trunk mesenchyme	ndufv1
767237	trunk mesenchyme	anxa11b
767238	trunk mesenchyme	fmnl2b
767239	trunk mesenchyme	chaf1a
767240	trunk mesenchyme	hs3st1
767241	trunk mesenchyme	cav3
767242	trunk mesenchyme	gja2
767243	trunk mesenchyme	aldh6a1
767244	trunk mesenchyme	ccdc137
767245	trunk mesenchyme	mdh1aa
767246	trunk mesenchyme	agtpbp1
767247	trunk mesenchyme	wnt16
767248	trunk mesenchyme	ihha
767249	trunk mesenchyme	ptk7a
767250	trunk mesenchyme	dchs1b
767251	trunk mesenchyme	dre-mir-19a
767252	trunk mesenchyme	eif3jb
767253	trunk mesenchyme	fhl1a
767254	trunk mesenchyme	itgb6
767255	trunk mesenchyme	pprc1
767256	trunk mesenchyme	hhatlb
767257	trunk mesenchyme	prkn
767258	trunk mesenchyme	tnfrsf11b
767259	trunk mesenchyme	rgs3a
767260	trunk mesenchyme	phlda2
767261	trunk mesenchyme	pnrc2
767262	trunk mesenchyme	mylpfb
767263	trunk mesenchyme	csf1ra
767264	trunk mesenchyme	pdlim5b
767265	trunk mesenchyme	pygmb
767266	trunk mesenchyme	lingo3a
767267	trunk mesenchyme	atp2a2b
767268	trunk mesenchyme	lman1
767269	trunk mesenchyme	rnf152
767270	trunk mesenchyme	mn1b
767271	trunk mesenchyme	hspa4b
767272	trunk mesenchyme	dtnba
767273	trunk mesenchyme	ldb3b
767274	trunk mesenchyme	park7
767275	trunk mesenchyme	pax7b
767276	trunk mesenchyme	ccna2
767277	trunk mesenchyme	casq2
767278	trunk mesenchyme	ppp1r12a
767279	trunk mesenchyme	lrig1
767280	trunk mesenchyme	fthl27
767281	trunk mesenchyme	cbx5
767282	trunk mesenchyme	setd6
767283	trunk mesenchyme	ccbe1
767284	trunk mesenchyme	col6a4a
767285	trunk mesenchyme	ppp1r7
767286	trunk mesenchyme	vcam1b
767287	trunk mesenchyme	tomm34
767288	trunk mesenchyme	mrps35
767289	trunk mesenchyme	aif1l
767290	trunk mesenchyme	zgc:66479
767291	trunk mesenchyme	oprd1a
767292	trunk mesenchyme	hoxb4a
767293	trunk mesenchyme	utrn
767294	trunk mesenchyme	ptgr2
767295	trunk mesenchyme	edn1
767296	trunk mesenchyme	optc
767297	trunk mesenchyme	ntmt1
767298	trunk mesenchyme	wu:fc24e06
767299	trunk mesenchyme	rrs1
767300	trunk mesenchyme	dip2ca
767301	trunk mesenchyme	mpi
767302	trunk mesenchyme	imp4
767303	trunk mesenchyme	tdh
767304	trunk mesenchyme	im:6911434
767305	trunk mesenchyme	gpc1b
767306	trunk mesenchyme	slirp
767307	trunk mesenchyme	xkrx
767308	trunk mesenchyme	slc6a8
767309	trunk mesenchyme	lamc3
767310	trunk mesenchyme	cpe
767311	trunk mesenchyme	esrra
767312	trunk mesenchyme	slc25a3b
767313	trunk mesenchyme	impdh2
767314	trunk mesenchyme	rgmb
767315	trunk mesenchyme	ubtfl
767316	trunk mesenchyme	dpm2
767317	trunk mesenchyme	fbp2
767318	trunk mesenchyme	col6a3
767319	trunk mesenchyme	dtl
767320	trunk mesenchyme	si:ch1073-184j22.2
767321	trunk mesenchyme	cygb1
767322	trunk mesenchyme	dnaja
767323	trunk mesenchyme	itpkcb
767324	trunk mesenchyme	fam49a
767325	trunk mesenchyme	arhgef28a
767326	trunk mesenchyme	hapln1a
767327	trunk mesenchyme	aldh7a1
767328	trunk mesenchyme	fam136a
767329	trunk mesenchyme	crlf3
767330	trunk mesenchyme	ablim3
767331	trunk mesenchyme	cers3a
767332	trunk mesenchyme	fstb
767333	trunk mesenchyme	zfp36l1b
767334	trunk mesenchyme	ctsc
767335	trunk mesenchyme	scarb1
767336	trunk mesenchyme	sod3b
767337	trunk mesenchyme	slc25a16
767338	trunk mesenchyme	irx3b
767339	trunk mesenchyme	thbs3a
767340	trunk mesenchyme	plekhg4
767341	trunk mesenchyme	si:ch211-170d8.2
767342	trunk mesenchyme	eif4eb
767343	trunk mesenchyme	nr4a1
767344	trunk mesenchyme	prdx3
767345	trunk mesenchyme	asip1
767346	trunk mesenchyme	suclg1
767347	trunk mesenchyme	hspa12b
767348	trunk mesenchyme	dlst
767349	trunk mesenchyme	itga6b
767350	trunk mesenchyme	camk2d1
767351	trunk mesenchyme	nxn
767352	trunk mesenchyme	musk
767353	trunk mesenchyme	lbx2
767354	trunk mesenchyme	grnb
767355	trunk mesenchyme	gsna
767356	trunk mesenchyme	hsd17b10
767357	trunk mesenchyme	sb:cb134
767358	trunk mesenchyme	pdlim3b
767359	trunk mesenchyme	tmem218
767360	trunk mesenchyme	pgam2
767361	trunk mesenchyme	wu:fq25c12
767362	trunk mesenchyme	smo
767363	trunk mesenchyme	lmo4a
767364	trunk mesenchyme	ccdc80l1
767365	trunk mesenchyme	sox11b
767366	trunk mesenchyme	peli1b
767367	trunk mesenchyme	mylkb
767368	trunk mesenchyme	rdh8a
767369	trunk mesenchyme	pdcd10a
767370	trunk mesenchyme	id:ibd5116
767371	trunk mesenchyme	camk2b1
767372	trunk mesenchyme	siah1
767373	trunk mesenchyme	gpr132a
767374	trunk mesenchyme	pdss1
767375	trunk mesenchyme	tcf25
767376	trunk mesenchyme	ifi44a7
767377	trunk mesenchyme	cdkn1bb
767378	trunk mesenchyme	dnttip2
767379	trunk mesenchyme	ctnnb2
767380	trunk mesenchyme	pla2g12b
767381	trunk mesenchyme	bmpr1ba
767382	trunk mesenchyme	hmgb3a
767383	trunk mesenchyme	myl13
767384	trunk mesenchyme	camk2b2
767385	trunk mesenchyme	ephb2a
767386	trunk mesenchyme	rhot1a
767387	trunk mesenchyme	abca1a
767388	trunk mesenchyme	ppdpfa
767389	trunk mesenchyme	ercc2
767390	trunk mesenchyme	birc5b
767391	trunk mesenchyme	bmp1a
767392	trunk mesenchyme	her15.1
767393	trunk mesenchyme	eif4a1a
767394	trunk mesenchyme	grem1b
767395	trunk mesenchyme	actc1a
767396	trunk mesenchyme	tmem87b
767397	trunk mesenchyme	im:6801444
767398	trunk mesenchyme	ryr3
767399	trunk mesenchyme	sb:cb81
767400	trunk mesenchyme	anxa11a
767401	trunk mesenchyme	thbs4b
767402	trunk mesenchyme	c1qbp
767403	trunk mesenchyme	vrtn
767404	trunk mesenchyme	gadd45bb
767405	trunk mesenchyme	mespbb
767406	trunk mesenchyme	postnb
767407	trunk mesenchyme	egf
767408	trunk mesenchyme	tsku
767409	trunk mesenchyme	rxrab
767410	trunk mesenchyme	sdhb
767411	trunk mesenchyme	gyg1a
767412	trunk mesenchyme	ephx2
767413	trunk mesenchyme	jmjd6
767414	trunk mesenchyme	b3glctb
767415	trunk mesenchyme	plp2b
767416	trunk mesenchyme	pik3r3b
767417	trunk mesenchyme	irf2bp2a
767418	trunk mesenchyme	utp20
767419	trunk mesenchyme	prmt5
767420	trunk mesenchyme	dact2
767421	trunk mesenchyme	scn4ab
767422	trunk mesenchyme	rpz
767423	trunk mesenchyme	acta1b
767424	trunk mesenchyme	smyd3
767425	trunk mesenchyme	dre-mir-23b
767426	trunk mesenchyme	mir499a
767427	trunk mesenchyme	sema4d
767428	trunk mesenchyme	nfybb
767429	trunk mesenchyme	aqp4
767430	trunk mesenchyme	fermt2
767431	trunk mesenchyme	pink1
767432	trunk mesenchyme	hhatla
767433	trunk mesenchyme	ier5l
767434	trunk mesenchyme	septin9a
767435	trunk mesenchyme	fbxo5
767436	trunk mesenchyme	hsp90aa1.2
767437	trunk mesenchyme	pcbp4
767438	trunk mesenchyme	tsga10
767439	trunk mesenchyme	eda
767440	trunk mesenchyme	efnb2b
767441	trunk mesenchyme	dusp1
767442	trunk mesenchyme	acp5a
767443	trunk mesenchyme	pdgfrb
767444	trunk mesenchyme	thsd1
767445	trunk mesenchyme	lmna
767446	trunk mesenchyme	zgc:113518
767447	trunk mesenchyme	ccn2b
767448	trunk mesenchyme	pdcd4b
767449	trunk mesenchyme	nid2a
767450	trunk mesenchyme	kitlga
767451	trunk mesenchyme	mpp7a
767452	trunk mesenchyme	lamb2l
767453	trunk mesenchyme	jam3b
767454	trunk mesenchyme	lpin1a
767455	trunk mesenchyme	eif2b3
767456	trunk mesenchyme	fkrp
767457	trunk mesenchyme	arl4cb
767458	trunk mesenchyme	kyat3.2
767459	trunk mesenchyme	ftsj3
767460	trunk mesenchyme	col2a1b
767461	trunk mesenchyme	svopl
767462	trunk mesenchyme	skida1
767463	trunk mesenchyme	alx1
767464	trunk mesenchyme	shdb
767465	trunk mesenchyme	trmt1
767466	trunk mesenchyme	hint2
767467	trunk mesenchyme	fxr1
767468	trunk mesenchyme	ak4
767469	trunk mesenchyme	ndufs7
767470	trunk mesenchyme	glo1
767471	trunk mesenchyme	pnhd
767472	trunk mesenchyme	tmem230b
767473	trunk mesenchyme	atp1a2a
767474	trunk mesenchyme	si:ch211-113c15.1
767475	trunk mesenchyme	im:7145019
767476	trunk mesenchyme	fhl1b
767477	trunk mesenchyme	smyd2a
767478	trunk mesenchyme	sema3fa
767479	trunk mesenchyme	cacna1ha
767480	trunk mesenchyme	tcima
767481	trunk mesenchyme	pmaip1
767482	trunk mesenchyme	ckmt2a
767483	trunk mesenchyme	prkcbb
767484	trunk mesenchyme	cnbpa
767485	trunk mesenchyme	tmed9
767486	trunk mesenchyme	smyhc1l
767487	trunk mesenchyme	wdr3
767488	trunk mesenchyme	prps1a
767489	trunk mesenchyme	rrp1
767490	trunk mesenchyme	kcnab1a
767491	trunk mesenchyme	matn4
767492	trunk mesenchyme	sema5a
767493	trunk mesenchyme	ago3b
767494	trunk mesenchyme	sdc2
767495	trunk mesenchyme	scxb
767496	trunk mesenchyme	myhz1.3
767497	trunk mesenchyme	pomgnt2
767498	trunk mesenchyme	ddx39ab
767499	trunk mesenchyme	cdt1
767500	trunk mesenchyme	hs3st3b1b
767501	trunk mesenchyme	scfd1
767502	trunk mesenchyme	synpo2b
767503	trunk mesenchyme	rcc1
767504	trunk mesenchyme	rnf11b
767505	trunk mesenchyme	sb:cb681
767506	trunk mesenchyme	col27a1b
767507	trunk mesenchyme	lypd6
767508	trunk mesenchyme	klhl40a
767509	trunk mesenchyme	gmps
767510	trunk mesenchyme	sestd1
767511	trunk mesenchyme	flot1b
767512	trunk mesenchyme	tmem161b
767513	trunk mesenchyme	pcdh10b
767514	trunk mesenchyme	WITHDRAWN:zgc:101546
767515	trunk mesenchyme	lmo7a
767516	trunk mesenchyme	zgc:77225
767517	trunk mesenchyme	hnmt
767518	trunk mesenchyme	sb:cb560
767519	trunk mesenchyme	myhc4
767520	trunk mesenchyme	nr6a1a
767521	trunk mesenchyme	cacnb1
767522	trunk mesenchyme	hif1an
767523	trunk mesenchyme	myh11a
767524	trunk mesenchyme	brinp2
767525	trunk mesenchyme	pxnb
767526	trunk mesenchyme	sb:cb663
767527	trunk mesenchyme	kri1
767528	trunk mesenchyme	heg1
767529	trunk mesenchyme	spry2
767530	trunk mesenchyme	ntf3
767531	trunk mesenchyme	ttc27
767532	trunk mesenchyme	polr1c
767533	trunk mesenchyme	slc38a7
767534	trunk mesenchyme	ctps1a
767535	trunk mesenchyme	pdzrn3b
767536	trunk mesenchyme	slc43a2b
767537	trunk mesenchyme	prmt1
767538	trunk mesenchyme	idh3a
767539	trunk mesenchyme	btg3
767540	trunk mesenchyme	atp5mc3b
767541	trunk mesenchyme	lrrfip2
767542	trunk mesenchyme	m6pr
767543	trunk mesenchyme	mfap2
767544	trunk mesenchyme	actn4
767545	trunk mesenchyme	lmln
767546	trunk mesenchyme	emilin2a
767547	trunk mesenchyme	ndufb4
767548	trunk mesenchyme	diabloa
767549	trunk mesenchyme	trpm6
767550	trunk mesenchyme	desi2
767551	trunk mesenchyme	pcbp2
767552	trunk mesenchyme	dgcr2
767553	trunk mesenchyme	hsc70
767554	trunk mesenchyme	camk2n1a
767555	trunk mesenchyme	unc119.1
767556	trunk mesenchyme	sb:cb571
767557	trunk mesenchyme	jak1
767558	trunk mesenchyme	itga4
767559	trunk mesenchyme	dnm2a
767560	trunk mesenchyme	apela
767561	trunk mesenchyme	sb:cb149
767562	trunk mesenchyme	im:6908257
767563	trunk mesenchyme	ccng1
767564	trunk mesenchyme	bnc1
767565	trunk mesenchyme	wu:fq19e02
767566	trunk mesenchyme	im:7151244
767567	trunk mesenchyme	adamts16
767568	trunk mesenchyme	tnmd
767569	trunk mesenchyme	nrarpa
767570	trunk mesenchyme	mybpha
767571	trunk mesenchyme	eya4
767572	trunk mesenchyme	chrnd
767573	trunk mesenchyme	mmp14b
767574	trunk mesenchyme	dars1
767575	trunk mesenchyme	bmp3
767576	trunk mesenchyme	sost
767577	trunk mesenchyme	wu:fc22b06
767578	trunk mesenchyme	cox4i1
767579	trunk mesenchyme	fam107b
767580	trunk mesenchyme	kctd9b
767581	trunk mesenchyme	snai3
767582	trunk mesenchyme	eef2l2
767583	trunk mesenchyme	chrne
767584	trunk mesenchyme	ttyh2l
767585	trunk mesenchyme	atp5mc1
767586	trunk mesenchyme	mybpc3
767587	trunk mesenchyme	dvl2
767588	trunk mesenchyme	src
767589	trunk mesenchyme	slc7a1a
767590	trunk mesenchyme	gipc1
767591	trunk mesenchyme	lin7a
767592	trunk mesenchyme	gnaia
767593	trunk mesenchyme	ube2d3
767594	trunk mesenchyme	hspb9
767595	trunk mesenchyme	rreb1a
767596	trunk mesenchyme	cdkl5
767597	trunk mesenchyme	ghrb
767598	trunk mesenchyme	dcun1d2a
767599	trunk mesenchyme	ntd5
767600	trunk mesenchyme	fndc3a
767601	trunk mesenchyme	im:7158469
767602	trunk mesenchyme	ogdha
767603	trunk mesenchyme	quo
767604	trunk mesenchyme	axin1
767605	trunk mesenchyme	smyd2b
767606	trunk mesenchyme	tent5ba
767607	trunk mesenchyme	mdm2
767608	trunk mesenchyme	ece1
767609	trunk mesenchyme	actn2b
767610	trunk mesenchyme	zgc:63569
767611	trunk mesenchyme	ndufb11
767612	trunk mesenchyme	map6a
767613	trunk mesenchyme	gpr161b
767614	trunk mesenchyme	gipc2
767615	trunk mesenchyme	col4a1
767616	trunk mesenchyme	ptgdsb.2
767617	trunk mesenchyme	hoxb9a
767618	trunk mesenchyme	sb:cb552
767619	trunk mesenchyme	nog2
767620	trunk mesenchyme	luzp1
767621	trunk mesenchyme	nhsl1b
767622	trunk mesenchyme	mcama
767623	trunk mesenchyme	greb1
767624	trunk mesenchyme	chsy3
767625	trunk mesenchyme	itga11a
767626	trunk mesenchyme	ace
767627	trunk mesenchyme	sec24d
767628	trunk mesenchyme	arl5c
767629	trunk mesenchyme	calub
767630	trunk mesenchyme	sb:cb429
767631	trunk mesenchyme	osgn1
767632	trunk mesenchyme	sbno2b
767633	trunk mesenchyme	hs6st2
767634	trunk mesenchyme	lhfpl6
767635	trunk mesenchyme	wipf3
767636	trunk mesenchyme	dhrs7ca
767637	trunk mesenchyme	myf6
767638	trunk mesenchyme	galnt17
767639	trunk mesenchyme	dre-mir-30b
767640	trunk mesenchyme	lmo4b
767641	trunk mesenchyme	kcnj2a
767642	trunk mesenchyme	sorl1
767643	trunk mesenchyme	mcm2
767644	trunk mesenchyme	fitm2
767645	trunk mesenchyme	hs6st3b
767646	trunk mesenchyme	ntn2
767647	trunk mesenchyme	laptm4a
767648	trunk mesenchyme	recql5
767649	trunk mesenchyme	fmnl1b
767650	trunk mesenchyme	dlat
767651	trunk mesenchyme	fam49al
767652	trunk mesenchyme	kcnj10a
767653	trunk mesenchyme	gas1a
767654	trunk mesenchyme	tomm20a
767655	trunk mesenchyme	tpi1b
767656	trunk mesenchyme	sb:eu783
767657	trunk mesenchyme	im:7146467
767658	trunk mesenchyme	inhbaa
767659	trunk mesenchyme	bop1
767660	trunk mesenchyme	wu:fb82f03
767661	trunk mesenchyme	ndufa9a
767662	trunk mesenchyme	immt
767663	trunk mesenchyme	foxd5
767664	trunk mesenchyme	itga7
767665	trunk mesenchyme	marveld1
767666	trunk mesenchyme	chpt1
767667	trunk mesenchyme	wdr46
767668	trunk mesenchyme	stk40
767669	trunk mesenchyme	def6a
767670	trunk mesenchyme	pax3b
767671	trunk mesenchyme	eif6
767672	trunk mesenchyme	uqcrb
767673	trunk mesenchyme	slc38a5b
767674	trunk mesenchyme	txlnba
767675	trunk mesenchyme	slc20a1b
767676	trunk mesenchyme	jam2a
767677	trunk mesenchyme	txnipa
767678	trunk mesenchyme	mir144
767679	trunk mesenchyme	sb:cb439
767680	trunk mesenchyme	tgfbi
767681	trunk mesenchyme	sephs3
767682	trunk mesenchyme	cpa6
767683	trunk mesenchyme	susd2
767684	trunk mesenchyme	nrarpb
767685	trunk mesenchyme	cmss1
767686	trunk mesenchyme	chchd4a
767687	trunk mesenchyme	pbdc1
767688	trunk mesenchyme	gpd1b
767689	trunk mesenchyme	tln2b
767690	trunk mesenchyme	asph
767691	trunk mesenchyme	im:7158176
767692	trunk mesenchyme	sb:cb55
767693	trunk mesenchyme	id:ibd5084
767694	trunk mesenchyme	sf3b2
767695	trunk mesenchyme	nat10
767696	trunk mesenchyme	srl
767697	trunk mesenchyme	im:7140323
767698	trunk mesenchyme	cavin1a
767699	trunk mesenchyme	vegfba
767700	trunk mesenchyme	rock2b
767701	trunk mesenchyme	mymx
767702	trunk mesenchyme	brf1a
767703	trunk mesenchyme	mob1bb
767704	trunk mesenchyme	aktip
767705	trunk mesenchyme	blm
767706	trunk mesenchyme	nkd3
767707	trunk mesenchyme	sh3d19
767708	trunk mesenchyme	p4ha2
767709	trunk mesenchyme	mybpc1
767710	trunk mesenchyme	ranbp9
767711	trunk mesenchyme	wu:cegs2586
767712	trunk mesenchyme	cyp4t8
767713	trunk mesenchyme	pcbp3
767714	trunk mesenchyme	gnl2
767715	trunk mesenchyme	si:ch211-142k18.1
767716	trunk mesenchyme	noc4l
767717	trunk mesenchyme	psat1
767718	trunk mesenchyme	ddx27
767719	trunk mesenchyme	dph2
767720	trunk mesenchyme	vdac2
767721	trunk mesenchyme	pi4kaa
767722	trunk mesenchyme	glceb
767723	trunk mesenchyme	mibp2
767724	trunk mesenchyme	hspa8b
767725	trunk mesenchyme	mcc
767726	trunk mesenchyme	prdm4
767727	trunk mesenchyme	pgp
767728	trunk mesenchyme	gne
767729	trunk mesenchyme	setd7
767730	trunk mesenchyme	plin6
767731	trunk mesenchyme	ptk2aa
767732	trunk mesenchyme	tmem106ba
767733	trunk mesenchyme	slc43a1a
767734	trunk mesenchyme	nkd1
767735	trunk mesenchyme	cyp3c3
767736	trunk mesenchyme	mical3a
767737	trunk mesenchyme	flnca
767738	trunk mesenchyme	hdlbpb
767739	trunk mesenchyme	nansa
767740	trunk mesenchyme	ndufs4
767741	trunk mesenchyme	cd276
767742	trunk mesenchyme	ext1a
767743	trunk mesenchyme	vwa1
767744	trunk mesenchyme	dre-mir-30c
767745	trunk mesenchyme	sardh
767746	trunk mesenchyme	dtna
767747	trunk mesenchyme	fbxo9
767748	trunk mesenchyme	tcap
767749	trunk mesenchyme	casq1a
767750	trunk mesenchyme	eif4ebp3l
767751	trunk mesenchyme	pccb
767752	trunk mesenchyme	im:7140684
767753	trunk mesenchyme	mustn1b
767754	trunk mesenchyme	rnaseh2b
767755	trunk mesenchyme	flii
767756	trunk mesenchyme	pno1
767757	trunk mesenchyme	sh3pxd2b
767758	trunk mesenchyme	pip4k2aa
767759	trunk mesenchyme	phb
767760	trunk mesenchyme	carm1
767761	trunk mesenchyme	cby1
767762	trunk mesenchyme	llph
767763	trunk mesenchyme	cspp1a
767764	trunk mesenchyme	chpfb
767765	trunk mesenchyme	im:7135980
767766	trunk mesenchyme	glud1a
767767	trunk mesenchyme	im:5546437
767768	trunk mesenchyme	rapsn
767769	trunk mesenchyme	dvl1b
767770	trunk mesenchyme	klhl41a
767771	trunk mesenchyme	bbs9
767772	trunk mesenchyme	thbs1b
767773	trunk mesenchyme	tnnt1
767774	trunk mesenchyme	gdf10a
767775	trunk mesenchyme	ndufb10
767776	trunk mesenchyme	si:ch73-52f24.4
767777	trunk mesenchyme	cyc1
767778	trunk mesenchyme	lnc.lemp
767779	trunk mesenchyme	ptx3a
767780	trunk mesenchyme	kcnj5
767781	trunk mesenchyme	mtus2b
767782	trunk mesenchyme	gpib
767783	trunk mesenchyme	synpo2la
767784	trunk mesenchyme	myom1a
767785	trunk mesenchyme	dync2li1
767786	trunk mesenchyme	sucla2
767787	trunk mesenchyme	mir3906
767788	trunk mesenchyme	hoxa5a
767789	trunk mesenchyme	ago4
767790	trunk mesenchyme	pdcd10b
767791	trunk mesenchyme	prelid3b
767792	trunk mesenchyme	zgc:92242
767793	trunk mesenchyme	usp9
767794	trunk mesenchyme	vkorc1
767795	trunk mesenchyme	tpm1
767796	trunk mesenchyme	slc8a3
767797	trunk mesenchyme	im:7151827
767798	trunk mesenchyme	pappab
767799	trunk mesenchyme	utp23
767800	trunk mesenchyme	bin1b
767801	trunk mesenchyme	rhogb
767802	trunk mesenchyme	trip12
767803	trunk mesenchyme	nrg1
767804	trunk mesenchyme	pald1a
767805	trunk mesenchyme	lipg
767806	trunk mesenchyme	im:6901619
767807	trunk mesenchyme	rras2
767808	trunk mesenchyme	card19
767809	trunk mesenchyme	zgc:101858
767810	trunk mesenchyme	kif5ba
767811	trunk mesenchyme	myh7l
767812	trunk mesenchyme	rps17
767813	trunk mesenchyme	cmlc1
767814	trunk mesenchyme	prelp
767815	trunk mesenchyme	emilin1b
767816	trunk mesenchyme	gspt1
767817	trunk mesenchyme	hoxb8b
767818	trunk mesenchyme	ppp1r3ca
767819	trunk mesenchyme	prdm8b
767820	trunk mesenchyme	ext1b
767821	trunk mesenchyme	itgbl1
767822	trunk mesenchyme	meox1
767823	trunk mesenchyme	ccdc3a
767824	trunk mesenchyme	prkcq
767825	trunk mesenchyme	arhgap17a
767826	trunk mesenchyme	stat5a
767827	trunk mesenchyme	cd151
767828	trunk mesenchyme	mat2aa
767829	trunk mesenchyme	slc2a9l2
767830	trunk mesenchyme	eef2k
767831	trunk mesenchyme	tnnt3a
767832	trunk mesenchyme	sb:cb100
767833	trunk mesenchyme	btbd10b
767834	trunk mesenchyme	sb:eu285
767835	trunk mesenchyme	im:6912125
767836	trunk mesenchyme	hoxc10a
767837	trunk mesenchyme	oaz2b
767838	trunk mesenchyme	denr
767839	trunk mesenchyme	si:ch211-197h24.9
767840	trunk mesenchyme	sgcg
767841	trunk mesenchyme	im:7138693
767842	trunk mesenchyme	rab42b
767843	trunk mesenchyme	mmrn2b
767844	trunk mesenchyme	tmco1
767845	trunk mesenchyme	kcnf1a
767846	trunk mesenchyme	gatm
767847	trunk mesenchyme	ryk
767848	trunk mesenchyme	plppr1
767849	trunk mesenchyme	tgfbr1b
767850	trunk mesenchyme	ndrg1a
767851	trunk mesenchyme	dldh
767852	trunk mesenchyme	id:ibd5045
767853	trunk mesenchyme	fgf18b
767854	trunk mesenchyme	mthfr
767855	trunk mesenchyme	rmrp
767856	trunk mesenchyme	cers6
767857	trunk mesenchyme	hax1
767858	trunk mesenchyme	capn1b
767859	trunk mesenchyme	wnk1b
767860	trunk mesenchyme	zgc:56699
767861	trunk mesenchyme	leo1
767862	trunk mesenchyme	galnt8b.1
767863	trunk mesenchyme	yy1a
767864	trunk mesenchyme	nifk
767865	trunk mesenchyme	ube2l3a
767866	trunk mesenchyme	pals2a
767867	trunk mesenchyme	cnrip1b
767868	trunk mesenchyme	ktn1
767869	trunk mesenchyme	vash2
767870	trunk mesenchyme	si:dkey-52l18.4
767871	trunk mesenchyme	sh3bgrl
767872	trunk mesenchyme	si:ch211-219a15.4
767873	trunk mesenchyme	ak1
767874	trunk mesenchyme	lrrc39
767875	trunk mesenchyme	mcf2la
767876	trunk mesenchyme	bag2
767877	trunk mesenchyme	lrrfip1a
767878	trunk mesenchyme	id:ibd2187
767879	trunk mesenchyme	mrpl37
767880	trunk mesenchyme	fam43b
767881	trunk mesenchyme	nrg2a
767882	trunk mesenchyme	jam2b
767883	trunk mesenchyme	id:ibd2028
767884	trunk mesenchyme	tnfsf11
767885	trunk mesenchyme	csnk1da
767886	trunk mesenchyme	tbx22
767887	trunk mesenchyme	gpr132b
767888	trunk mesenchyme	xirp2b
767889	trunk mesenchyme	chs1
767890	trunk mesenchyme	abraa
767891	trunk mesenchyme	hspa4a
767892	trunk mesenchyme	tmem38a
767893	trunk mesenchyme	id:ibd5038
767894	trunk mesenchyme	pvalb1
767895	trunk mesenchyme	zgc:91999
767896	trunk mesenchyme	sb:eu932
767897	trunk mesenchyme	dtnbb
767898	trunk mesenchyme	fh
767899	trunk mesenchyme	zgc:92907
767900	trunk mesenchyme	cox5aa
767901	trunk mesenchyme	ccn1l1
767902	trunk mesenchyme	myoz1b
767903	trunk mesenchyme	mir2188
767904	trunk mesenchyme	dre-mir-19b
767905	trunk mesenchyme	arpp21
767906	trunk mesenchyme	thrap3a
767907	trunk mesenchyme	id:ibd2611
767908	trunk mesenchyme	mtx1b
767909	trunk mesenchyme	cebp1
767910	trunk mesenchyme	zgc:101715
767911	trunk mesenchyme	adora2b
767912	trunk mesenchyme	im:7138882
767913	trunk mesenchyme	scamp5a
767914	trunk mesenchyme	col22a1
767915	trunk mesenchyme	myl10
767916	trunk mesenchyme	pmp22b
767917	trunk mesenchyme	im:7141073
767918	trunk mesenchyme	fgf18a
767919	trunk mesenchyme	chst3a
767920	trunk mesenchyme	ndufv2
767921	trunk mesenchyme	uba6
767922	trunk mesenchyme	ephb3b
767923	trunk mesenchyme	si:ch211-260e23.7
767924	trunk mesenchyme	mt-nd2
767925	trunk mesenchyme	sb:eu525
767926	trunk mesenchyme	mtfr1
767927	trunk mesenchyme	sema3ab
767928	trunk mesenchyme	skp2
767929	trunk mesenchyme	klhl41b
767930	trunk mesenchyme	scn5lab
767931	trunk mesenchyme	ano1a
767932	trunk mesenchyme	utp4
767933	trunk mesenchyme	rassf8b
767934	trunk mesenchyme	mir30d
767935	trunk mesenchyme	im:7158329
767936	trunk mesenchyme	zgc:66156
767937	trunk mesenchyme	kdm5ba
767938	trunk mesenchyme	sb:cb449
767939	trunk mesenchyme	mir30e-2
767940	trunk mesenchyme	zgc:113625
767941	trunk mesenchyme	myo18b
767942	trunk mesenchyme	sgcb
767943	trunk mesenchyme	arl15b
767944	trunk mesenchyme	im:7140423
767945	trunk mesenchyme	id:ibd2003
767946	trunk mesenchyme	rem1
767947	trunk mesenchyme	stac3
767948	trunk mesenchyme	ampd1
767949	trunk mesenchyme	apbb2b
767950	trunk mesenchyme	im:6896270
767951	trunk mesenchyme	vclb
767952	trunk mesenchyme	npm3
767953	trunk mesenchyme	pomgnt1
767954	trunk mesenchyme	zmat1
767955	trunk mesenchyme	surf6
767956	trunk mesenchyme	gtpbp1l
767957	trunk mesenchyme	hoxb7a
767958	trunk mesenchyme	im:7153128
767959	trunk mesenchyme	wu:fb18c05
767960	trunk mesenchyme	slc30a7
767961	trunk mesenchyme	pdap1b
767962	trunk mesenchyme	capza1b
767963	trunk mesenchyme	sypl2b
767964	trunk mesenchyme	cenpn
767965	trunk mesenchyme	myoc
767966	trunk mesenchyme	im:7159100
767967	trunk mesenchyme	polr3gla
767968	trunk mesenchyme	adprh
767969	trunk mesenchyme	si:ch73-43g23.1
767970	trunk mesenchyme	twf2a
767971	trunk mesenchyme	postna
767972	trunk mesenchyme	mdh1ab
767973	trunk mesenchyme	mybphb
767974	trunk mesenchyme	tlcd5a
767975	trunk mesenchyme	dyrk1b
767976	trunk mesenchyme	anxa1b
767977	trunk mesenchyme	fbxo36b
767978	trunk mesenchyme	cpa4
767979	trunk mesenchyme	tmx2a
767980	trunk mesenchyme	col19a1
767981	trunk mesenchyme	grhprb
767982	trunk mesenchyme	vbp1
767983	trunk mesenchyme	gnl3
767984	trunk mesenchyme	lrtm2a
767985	trunk mesenchyme	ptp4a1
767986	trunk mesenchyme	arhgap28
767987	trunk mesenchyme	myo18aa
767988	trunk mesenchyme	pfkma
767989	trunk mesenchyme	tacr1a
767990	trunk mesenchyme	arhgap1
767991	trunk mesenchyme	cand2
767992	trunk mesenchyme	ypel3
767993	trunk mesenchyme	myoz1a
767994	trunk mesenchyme	tnnt2d
767995	trunk mesenchyme	ankrd1a
767996	trunk mesenchyme	rbis
767997	trunk mesenchyme	map4
767998	trunk mesenchyme	nmd3
767999	trunk mesenchyme	lyve1b
768000	trunk mesenchyme	dap3
768001	trunk mesenchyme	mastl
768002	trunk mesenchyme	alpk2
768003	trunk mesenchyme	rcan3
768004	trunk mesenchyme	foxd2
768005	trunk mesenchyme	enc1
768006	trunk mesenchyme	inf2
768007	trunk mesenchyme	wu:cegs2510
768008	trunk mesenchyme	atr
768009	trunk mesenchyme	cdh15
768010	trunk mesenchyme	ext1c
768011	trunk mesenchyme	myo1cb
768012	trunk mesenchyme	uts2r3
768013	trunk mesenchyme	myo1b
768014	trunk mesenchyme	notum2
768015	trunk mesenchyme	matn3a
768016	trunk mesenchyme	kcnj19a
768017	trunk mesenchyme	metap2a
768018	trunk mesenchyme	ap1m3
768019	trunk mesenchyme	ldb2b
768020	trunk mesenchyme	ckmt2b
768021	trunk mesenchyme	im:7154736
768022	trunk mesenchyme	enosf1
768023	trunk mesenchyme	blzf1
768024	trunk mesenchyme	kcnj11
768025	trunk mesenchyme	im:7159607
768026	trunk mesenchyme	tbc1d4
768027	trunk mesenchyme	arhgap12b
768028	trunk mesenchyme	pbxip1a
768029	trunk mesenchyme	dyrk2
768030	trunk mesenchyme	kbtbd8
768031	trunk mesenchyme	pik3c2b
768032	trunk mesenchyme	ndrg3a
768033	trunk mesenchyme	gigyf2
768034	trunk mesenchyme	plpp3
768035	trunk mesenchyme	id:ibd2734
768036	trunk mesenchyme	cacna1sa
768037	trunk mesenchyme	slc25a38a
768038	trunk mesenchyme	ripply2
768039	trunk mesenchyme	pgm5
768040	trunk mesenchyme	id:ibd2247
768041	trunk mesenchyme	id:ibd3370
768042	trunk mesenchyme	klhl40b
768043	trunk mesenchyme	oxct1a
768044	trunk mesenchyme	cdkn3
768045	trunk mesenchyme	parvb
768046	trunk mesenchyme	lemd1
768047	trunk mesenchyme	chst15
768048	trunk mesenchyme	im:7160493
768049	trunk mesenchyme	nhsa
768050	trunk mesenchyme	im:7136258
768051	trunk mesenchyme	lsg1
768052	trunk mesenchyme	ndufb6
768053	trunk mesenchyme	kif7
768054	trunk mesenchyme	bag3
768055	trunk mesenchyme	flot2a
768056	trunk mesenchyme	rabac1
768057	trunk mesenchyme	trim109
768058	trunk mesenchyme	strn3
768059	trunk mesenchyme	vcla
768060	trunk mesenchyme	id:ibd5096
768061	trunk mesenchyme	adob
768062	trunk mesenchyme	hivep3a
768063	trunk mesenchyme	cfl2
768064	trunk mesenchyme	pir
768065	trunk mesenchyme	tmod4
768066	trunk mesenchyme	tsc1a
768067	trunk mesenchyme	im:7151449
768068	trunk mesenchyme	hrc
768069	trunk mesenchyme	id:ibd5042
768070	trunk mesenchyme	eif4a1b
768071	trunk mesenchyme	im:7142102
768072	trunk mesenchyme	msrb3
768073	trunk mesenchyme	slc25a25a
768074	trunk mesenchyme	myo1ca
768075	trunk mesenchyme	txlnbb
768076	trunk mesenchyme	vkorc1l1
768077	trunk mesenchyme	ppp1r14bb
768078	trunk mesenchyme	obsl1a
768079	trunk mesenchyme	dpf3
768080	trunk mesenchyme	pudp
768081	trunk mesenchyme	aspolin
768082	trunk mesenchyme	lims2
768083	trunk mesenchyme	mlip
768084	trunk mesenchyme	triap1
768085	trunk mesenchyme	ccsapb
768086	trunk mesenchyme	im:7151847
768087	trunk mesenchyme	id:ibd1072
768088	trunk mesenchyme	neurl1b
768089	trunk mesenchyme	rnpep
768090	trunk mesenchyme	mylk3
768091	trunk mesenchyme	im:7152855
768092	trunk mesenchyme	hs3st1l1
768093	trunk mesenchyme	myo1ea
768094	trunk mesenchyme	naa50
768095	trunk mesenchyme	prdm15
768096	trunk mesenchyme	rcn3
768097	trunk mesenchyme	ubr3
768098	trunk mesenchyme	id:ibd5160
768099	trunk mesenchyme	cilp
768100	trunk mesenchyme	si:dkey-238i5.2
768101	trunk mesenchyme	comp
768102	trunk mesenchyme	mapkbp1
768103	trunk mesenchyme	pfkfb1
768104	trunk mesenchyme	serpinf1
768105	trunk mesenchyme	im:7152121
768106	trunk mesenchyme	id:ibd5115
768107	trunk mesenchyme	id:ibd1043
768108	trunk mesenchyme	znf106a
768109	trunk mesenchyme	tgm2a
768110	trunk mesenchyme	pbld2
768111	trunk mesenchyme	im:7148428
768112	trunk mesenchyme	asb5b
768113	trunk mesenchyme	tfpia
768114	trunk mesenchyme	myl4
768115	trunk mesenchyme	p2rx5
768116	trunk mesenchyme	bzw2
768117	trunk mesenchyme	nt5c3a
768118	trunk mesenchyme	vstm4b
768119	trunk mesenchyme	rsl24d1
768120	trunk mesenchyme	tnni2a.1
768121	trunk mesenchyme	pigp
768122	trunk mesenchyme	nkx3-1
768123	trunk mesenchyme	mrpl47
768124	trunk mesenchyme	nuak1b
768125	trunk mesenchyme	slc37a4b
768126	trunk mesenchyme	prdm1b
768127	trunk mesenchyme	dvl1a
768128	trunk mesenchyme	rras
768129	trunk mesenchyme	rasl12
768130	trunk mesenchyme	nat16
768131	trunk mesenchyme	prss12
768132	trunk mesenchyme	yjefn3
768133	trunk mesenchyme	cdc25d
768134	trunk mesenchyme	ano1b
768135	trunk mesenchyme	pvalb3
768136	trunk mesenchyme	wu:fb78b11
768137	trunk mesenchyme	drp2
768138	trunk mesenchyme	abl2
768139	trunk mesenchyme	si:ch211-279m15.1
768140	trunk mesenchyme	dusp27
768141	trunk mesenchyme	zgc:158343
768142	trunk mesenchyme	epha2b
768143	trunk mesenchyme	rnf24
768144	trunk mesenchyme	lmo7b
768145	trunk mesenchyme	ppp2r3b
768146	trunk mesenchyme	zgc:113276
768147	trunk mesenchyme	col16a1
768148	trunk mesenchyme	ugt8
768149	trunk mesenchyme	id:ibd2182
768150	trunk mesenchyme	pbrm1
768151	trunk mesenchyme	mettl14
768152	trunk mesenchyme	si:ch211-198n5.11
768153	trunk mesenchyme	id:ibd2007
768154	trunk mesenchyme	si:dkeyp-19e1.3
768155	paraxial mesoderm	tbxta
768156	paraxial mesoderm	bglap
768157	paraxial mesoderm	b3gnt7
768158	paraxial mesoderm	lamb2
768159	paraxial mesoderm	axin2
768160	paraxial mesoderm	ppargc1a
768161	paraxial mesoderm	id2a
768162	paraxial mesoderm	sid4
768163	paraxial mesoderm	col4a5
768164	paraxial mesoderm	slc12a3
768165	paraxial mesoderm	meox2a
768166	paraxial mesoderm	ptch2
768167	paraxial mesoderm	mpped2
768168	paraxial mesoderm	ssb
768169	paraxial mesoderm	auts2a
768170	paraxial mesoderm	akap12b
768171	paraxial mesoderm	rarab
768172	paraxial mesoderm	cers4a
768173	paraxial mesoderm	meis1b
768174	paraxial mesoderm	nr2f2
768175	paraxial mesoderm	prrx1a
768176	paraxial mesoderm	fgfr1a
768177	paraxial mesoderm	msrb1a
768178	paraxial mesoderm	klf15
768179	paraxial mesoderm	evx1
768180	paraxial mesoderm	unc45b
768181	paraxial mesoderm	col10a1a
768182	paraxial mesoderm	clic4
768183	paraxial mesoderm	csrp3
768184	paraxial mesoderm	znf703
768185	paraxial mesoderm	nr2f6b
768186	paraxial mesoderm	stk38l
768187	paraxial mesoderm	hk1
768188	paraxial mesoderm	myod1
768189	paraxial mesoderm	tufm
768190	paraxial mesoderm	ogna
768191	paraxial mesoderm	znfl1
768192	paraxial mesoderm	zic4
768193	paraxial mesoderm	gadd45ba
768194	paraxial mesoderm	lef1
768195	paraxial mesoderm	auts2b
768196	paraxial mesoderm	acta2
768197	paraxial mesoderm	plxna2
768198	paraxial mesoderm	fam3c
768199	paraxial mesoderm	cxcl12a
768200	paraxial mesoderm	notch1a
768201	paraxial mesoderm	has2
768202	paraxial mesoderm	cited4b
768203	paraxial mesoderm	myh10
768204	paraxial mesoderm	uqcrfs1
768205	paraxial mesoderm	kif26ab
768206	paraxial mesoderm	gpia
768207	paraxial mesoderm	socs1a
768208	paraxial mesoderm	oprm1
768209	paraxial mesoderm	hoxb1b
768210	paraxial mesoderm	bcl2l16
768211	paraxial mesoderm	plekhh1
768212	paraxial mesoderm	pax2a
768213	paraxial mesoderm	dld
768214	paraxial mesoderm	gli1
768215	paraxial mesoderm	bmp2a
768216	paraxial mesoderm	sars1
768217	paraxial mesoderm	myhz1.1
768218	paraxial mesoderm	adh5
768219	paraxial mesoderm	col2a1a
768220	paraxial mesoderm	qars1
768221	paraxial mesoderm	col1a1a
768222	paraxial mesoderm	fstl1b
768223	paraxial mesoderm	bcam
768224	paraxial mesoderm	atp2a2a
768225	paraxial mesoderm	egfra
768226	paraxial mesoderm	glula
768227	paraxial mesoderm	foxc1a
768228	paraxial mesoderm	hspa5
768229	paraxial mesoderm	tnni2a.3
768230	paraxial mesoderm	smad9
768231	paraxial mesoderm	flt1
768232	paraxial mesoderm	efemp2a
768233	paraxial mesoderm	rbfox1l
768234	paraxial mesoderm	metrnla
768235	paraxial mesoderm	mespaa
768236	paraxial mesoderm	wnt11
768237	paraxial mesoderm	lin28ab
768238	paraxial mesoderm	tbx18
768239	paraxial mesoderm	tjp2a
768240	paraxial mesoderm	sall4
768241	paraxial mesoderm	zgc:100829
768242	paraxial mesoderm	csgalnact2
768243	paraxial mesoderm	pfn1
768244	paraxial mesoderm	clu
768245	paraxial mesoderm	ppp1r13ba
768246	paraxial mesoderm	kdrl
768247	paraxial mesoderm	yap1
768248	paraxial mesoderm	nr2f1b
768249	paraxial mesoderm	mmp9
768250	paraxial mesoderm	plod3
768251	paraxial mesoderm	wu:fb63c04
768252	paraxial mesoderm	acbd4
768253	paraxial mesoderm	mmp2
768254	paraxial mesoderm	ndufa8
768255	paraxial mesoderm	flrt3
768256	paraxial mesoderm	shha
768257	paraxial mesoderm	pcdh8
768258	paraxial mesoderm	runx1
768259	paraxial mesoderm	aida
768260	paraxial mesoderm	ppp1r1b
768261	paraxial mesoderm	celf2
768262	paraxial mesoderm	dact1
768263	paraxial mesoderm	homeza
768264	paraxial mesoderm	hoxd12a
768265	paraxial mesoderm	dao.2
768266	paraxial mesoderm	aplnra
768267	paraxial mesoderm	desma
768268	paraxial mesoderm	prickle2b
768269	paraxial mesoderm	pdlim7
768270	paraxial mesoderm	ins
768271	paraxial mesoderm	phactr3b
768272	paraxial mesoderm	tbx16
768273	paraxial mesoderm	mybpc2b
768274	paraxial mesoderm	bmp2b
768275	paraxial mesoderm	dlx5a
768276	paraxial mesoderm	sb:cb234
768277	paraxial mesoderm	erg
768278	paraxial mesoderm	pitx3
768279	paraxial mesoderm	itgb1b
768280	paraxial mesoderm	pkd2
768281	paraxial mesoderm	cdkn1ca
768282	paraxial mesoderm	smyhc1
768283	paraxial mesoderm	lepr
768284	paraxial mesoderm	fras1
768285	paraxial mesoderm	sb:cb176
768286	paraxial mesoderm	tac1
768287	paraxial mesoderm	her7
768288	paraxial mesoderm	cyp26b1
768289	paraxial mesoderm	igsf9b
768290	paraxial mesoderm	lfng
768291	paraxial mesoderm	ccn1
768292	paraxial mesoderm	tpma
768293	paraxial mesoderm	bach2b
768294	paraxial mesoderm	tpm2
768295	paraxial mesoderm	irx1a
768296	paraxial mesoderm	efnb2a
768297	paraxial mesoderm	prtga
768298	paraxial mesoderm	dacha
768299	paraxial mesoderm	notch1b
768300	paraxial mesoderm	khdrbs1b
768301	paraxial mesoderm	mapk1
768302	paraxial mesoderm	plod2
768303	paraxial mesoderm	fgf4
768304	paraxial mesoderm	smad3a
768305	paraxial mesoderm	rxrba
768306	paraxial mesoderm	aldh1l1
768307	paraxial mesoderm	cluha
768308	paraxial mesoderm	ufsp2
768309	paraxial mesoderm	tiam2a
768310	paraxial mesoderm	epha4a
768311	paraxial mesoderm	cd248b
768312	paraxial mesoderm	msx1b
768313	paraxial mesoderm	wnt9a
768314	paraxial mesoderm	hoxb1a
768315	paraxial mesoderm	tln2a
768316	paraxial mesoderm	dysf
768317	paraxial mesoderm	dag1
768318	paraxial mesoderm	sgcd
768319	paraxial mesoderm	ets1
768320	paraxial mesoderm	fn1b
768321	paraxial mesoderm	sulf1
768322	paraxial mesoderm	tead1a
768323	paraxial mesoderm	dnmt3bb.2
768324	paraxial mesoderm	neb
768325	paraxial mesoderm	dpm1
768326	paraxial mesoderm	slco1d1
768327	paraxial mesoderm	enc3
768328	paraxial mesoderm	spaw
768329	paraxial mesoderm	sh3bp5la
768330	paraxial mesoderm	wnt8a
768331	paraxial mesoderm	nipsnap2
768332	paraxial mesoderm	aplnrb
768333	paraxial mesoderm	crip2
768334	paraxial mesoderm	nr2f5
768335	paraxial mesoderm	alcama
768336	paraxial mesoderm	fkbp1b
768337	paraxial mesoderm	cyp26c1
768338	paraxial mesoderm	zgc:64022
768339	paraxial mesoderm	plekho1b
768340	paraxial mesoderm	ilk
768341	paraxial mesoderm	bmper
768342	paraxial mesoderm	cyp26a1
768343	paraxial mesoderm	loxl3b
768344	paraxial mesoderm	ptprma
768345	paraxial mesoderm	il17rd
768346	paraxial mesoderm	hmga2
768347	paraxial mesoderm	eef2b
768348	paraxial mesoderm	timm50
768349	paraxial mesoderm	eef1a1l1
768350	paraxial mesoderm	colec12
768351	paraxial mesoderm	aifm1
768352	paraxial mesoderm	ddx18
768353	paraxial mesoderm	crabp2b
768354	paraxial mesoderm	trim63b
768355	paraxial mesoderm	fgf8a
768356	paraxial mesoderm	ifrd2
768357	paraxial mesoderm	mymk
768358	paraxial mesoderm	gpx4b
768359	paraxial mesoderm	stc2a
768360	paraxial mesoderm	myog
768361	paraxial mesoderm	fgf3
768362	paraxial mesoderm	cxcr4b
768363	paraxial mesoderm	meis2b
768364	paraxial mesoderm	fgfr2
768365	paraxial mesoderm	aars1
768366	paraxial mesoderm	ccnb1
768367	paraxial mesoderm	wdr36
768368	paraxial mesoderm	lnx2b
768369	paraxial mesoderm	lpar1
768370	paraxial mesoderm	raraa
768371	paraxial mesoderm	wls
768372	paraxial mesoderm	ahr2
768373	paraxial mesoderm	lama2
768374	paraxial mesoderm	tjp3
768375	paraxial mesoderm	gstm.1
768376	paraxial mesoderm	olig2
768377	paraxial mesoderm	nog3
768378	paraxial mesoderm	dpm3
768379	paraxial mesoderm	pkmb
768380	paraxial mesoderm	vim
768381	paraxial mesoderm	eve1
768382	paraxial mesoderm	slc1a4
768383	paraxial mesoderm	zbtb16a
768384	paraxial mesoderm	hoxb3a
768385	paraxial mesoderm	hmgb1a
768386	paraxial mesoderm	sox11a
768387	paraxial mesoderm	plod1a
768388	paraxial mesoderm	pax1b
768389	paraxial mesoderm	lgmn
768390	paraxial mesoderm	tomm70a
768391	paraxial mesoderm	tmem161a
768392	paraxial mesoderm	mych
768393	paraxial mesoderm	pax7a
768394	paraxial mesoderm	klf2a
768395	paraxial mesoderm	serpinh1b
768396	paraxial mesoderm	col18a1a
768397	paraxial mesoderm	vgll2a
768398	paraxial mesoderm	kars1
768399	paraxial mesoderm	fgfr3
768400	paraxial mesoderm	vegfaa
768401	paraxial mesoderm	tp53
768402	paraxial mesoderm	ntn1a
768403	paraxial mesoderm	rplp0
768404	paraxial mesoderm	mat2ab
768405	paraxial mesoderm	si:dkey-177p2.5
768406	paraxial mesoderm	actc1b
768407	paraxial mesoderm	atp2b1a
768408	paraxial mesoderm	lamb1a
768409	paraxial mesoderm	ccnd1
768410	paraxial mesoderm	ache
768411	paraxial mesoderm	mtmr8
768412	paraxial mesoderm	wif1
768413	paraxial mesoderm	rrp36
768414	paraxial mesoderm	ndnf
768415	paraxial mesoderm	ptf1a
768416	paraxial mesoderm	dlx3b
768417	paraxial mesoderm	frem3
768418	paraxial mesoderm	eya1
768419	paraxial mesoderm	igf2a
768420	paraxial mesoderm	foxd3
768421	paraxial mesoderm	six1a
768422	paraxial mesoderm	sox9a
768423	paraxial mesoderm	naprt
768424	paraxial mesoderm	ezrb
768425	paraxial mesoderm	lamc1
768426	paraxial mesoderm	mir133b
768427	paraxial mesoderm	dlc
768428	paraxial mesoderm	dnmt3bb.1
768429	paraxial mesoderm	oprd1b
768430	paraxial mesoderm	ptger4b
768431	paraxial mesoderm	pes
768432	paraxial mesoderm	eif3i
768433	paraxial mesoderm	chac1
768434	paraxial mesoderm	eif4a2
768435	paraxial mesoderm	mef2aa
768436	paraxial mesoderm	rxrbb
768437	paraxial mesoderm	ddb1
768438	paraxial mesoderm	kirrel3l
768439	paraxial mesoderm	tle3a
768440	paraxial mesoderm	amotl2a
768441	paraxial mesoderm	mcm5
768442	paraxial mesoderm	fbln1
768443	paraxial mesoderm	pcna
768444	paraxial mesoderm	ptpn21
768445	paraxial mesoderm	pinx1
768446	paraxial mesoderm	mir34a
768447	paraxial mesoderm	apoeb
768448	paraxial mesoderm	eno2
768449	paraxial mesoderm	atp5fa1
768450	paraxial mesoderm	ckbb
768451	paraxial mesoderm	limk2
768452	paraxial mesoderm	plk1
768453	paraxial mesoderm	hspa8
768454	paraxial mesoderm	arl4aa
768455	paraxial mesoderm	arxa
768456	paraxial mesoderm	hes6
768457	paraxial mesoderm	brd2a
768458	paraxial mesoderm	her4.2
768459	paraxial mesoderm	pvalb7
768460	paraxial mesoderm	ca2
768461	paraxial mesoderm	sfrp2
768462	paraxial mesoderm	aldoab
768463	paraxial mesoderm	fgf8b
768464	paraxial mesoderm	calr3b
768465	paraxial mesoderm	selenot1a
768466	paraxial mesoderm	glra4a
768467	paraxial mesoderm	tpcn2
768468	paraxial mesoderm	xirp1
768469	paraxial mesoderm	uacab
768470	paraxial mesoderm	ttn.2
768471	paraxial mesoderm	chd7
768472	paraxial mesoderm	papss2b
768473	paraxial mesoderm	traf4a
768474	paraxial mesoderm	prox1a
768475	paraxial mesoderm	lzts2a
768476	paraxial mesoderm	tbx16l
768477	paraxial mesoderm	her5
768478	paraxial mesoderm	eprs1
768479	paraxial mesoderm	fzd8a
768480	paraxial mesoderm	fat1a
768481	paraxial mesoderm	hdac8
768482	paraxial mesoderm	qki2
768483	paraxial mesoderm	ctsk
768484	paraxial mesoderm	hadhaa
768485	paraxial mesoderm	hoxb6a
768486	paraxial mesoderm	im:7140566
768487	paraxial mesoderm	hspd1
768488	paraxial mesoderm	akr7a3
768489	paraxial mesoderm	fsta
768490	paraxial mesoderm	idh1
768491	paraxial mesoderm	trdn
768492	paraxial mesoderm	ppp3cca
768493	paraxial mesoderm	lrrc17
768494	paraxial mesoderm	igfbp2a
768495	paraxial mesoderm	scxa
768496	paraxial mesoderm	slc25a12
768497	paraxial mesoderm	ckba
768498	paraxial mesoderm	snai1a
768499	paraxial mesoderm	myhz1.2
768500	paraxial mesoderm	spry4
768501	paraxial mesoderm	rtn4a
768502	paraxial mesoderm	dhtkd1
768503	paraxial mesoderm	kank2
768504	paraxial mesoderm	fbl
768505	paraxial mesoderm	mxra5b
768506	paraxial mesoderm	ccdc191
768507	paraxial mesoderm	pdgfra
768508	paraxial mesoderm	ndufa7
768509	paraxial mesoderm	mespba
768510	paraxial mesoderm	inka1b
768511	paraxial mesoderm	hspb1
768512	paraxial mesoderm	col5a3b
768513	paraxial mesoderm	her6
768514	paraxial mesoderm	mylpfa
768515	paraxial mesoderm	orai1b
768516	paraxial mesoderm	lft1
768517	paraxial mesoderm	eya2
768518	paraxial mesoderm	caspb
768519	paraxial mesoderm	angptl1a
768520	paraxial mesoderm	slc2a8
768521	paraxial mesoderm	fkbp10b
768522	paraxial mesoderm	nrp2b
768523	paraxial mesoderm	zic1
768524	paraxial mesoderm	polr1a
768525	paraxial mesoderm	hdlbpa
768526	paraxial mesoderm	mapk14a
768527	paraxial mesoderm	prrc1
768528	paraxial mesoderm	mmp11b
768529	paraxial mesoderm	met
768530	paraxial mesoderm	uncx
768531	paraxial mesoderm	gars1
768532	paraxial mesoderm	agrn
768533	paraxial mesoderm	atp2a1
768534	paraxial mesoderm	cnn2
768535	paraxial mesoderm	col15a1b
768536	paraxial mesoderm	zeb1b
768537	paraxial mesoderm	casr
768538	paraxial mesoderm	celf1
768539	paraxial mesoderm	mtfr2
768540	paraxial mesoderm	sall1a
768541	paraxial mesoderm	chrna1
768542	paraxial mesoderm	hjv
768543	paraxial mesoderm	cav1
768544	paraxial mesoderm	wars1
768545	paraxial mesoderm	six1b
768546	paraxial mesoderm	ddx21
768547	paraxial mesoderm	oxr1a
768548	paraxial mesoderm	sfrp1a
768549	paraxial mesoderm	nkx2.5
768550	paraxial mesoderm	znf687b
768551	paraxial mesoderm	hspg2
768552	paraxial mesoderm	mmp15b
768553	paraxial mesoderm	igfbp5b
768554	paraxial mesoderm	hs2st1a
768555	paraxial mesoderm	col5a3a
768556	paraxial mesoderm	tnnc1b
768557	paraxial mesoderm	ptenb
768558	paraxial mesoderm	hoxb6b
768559	paraxial mesoderm	im:7137180
768560	paraxial mesoderm	dhrs3b
768561	paraxial mesoderm	bhik
768562	paraxial mesoderm	tomm40l
768563	paraxial mesoderm	etv4
768564	paraxial mesoderm	sb:eu700
768565	paraxial mesoderm	mpc2b
768566	paraxial mesoderm	adarb1a
768567	paraxial mesoderm	ccng2
768568	paraxial mesoderm	cyp1d1
768569	paraxial mesoderm	crabp2a
768570	paraxial mesoderm	bdnf
768571	paraxial mesoderm	cdon
768572	paraxial mesoderm	hspb9l
768573	paraxial mesoderm	mkxa
768574	paraxial mesoderm	nog1
768575	paraxial mesoderm	fzd7b
768576	paraxial mesoderm	meis1a
768577	paraxial mesoderm	aldh1a2
768578	paraxial mesoderm	camk2a
768579	paraxial mesoderm	nr3c1
768580	paraxial mesoderm	mxra8a
768581	paraxial mesoderm	mt-atp8
768582	paraxial mesoderm	im:6894471
768583	paraxial mesoderm	col6a4b
768584	paraxial mesoderm	kdr
768585	paraxial mesoderm	rrm1
768586	paraxial mesoderm	st3gal8
768587	paraxial mesoderm	hif1ab
768588	paraxial mesoderm	fabp3
768589	paraxial mesoderm	ppm1g
768590	paraxial mesoderm	bmp16
768591	paraxial mesoderm	sp5l
768592	paraxial mesoderm	ahcy
768593	paraxial mesoderm	hs6st1b
768594	paraxial mesoderm	and1
768595	paraxial mesoderm	sulf2b
768596	paraxial mesoderm	rhot2
768597	paraxial mesoderm	ndrg4
768598	paraxial mesoderm	trim63a
768599	paraxial mesoderm	gamt
768600	paraxial mesoderm	mef2ca
768601	paraxial mesoderm	ltv1
768602	paraxial mesoderm	dcst1
768603	paraxial mesoderm	mir200b
768604	paraxial mesoderm	ugdh
768605	paraxial mesoderm	mrps27
768606	paraxial mesoderm	fignl2
768607	paraxial mesoderm	hoxc8a
768608	paraxial mesoderm	fmnl3
768609	paraxial mesoderm	tnni4b.2
768610	paraxial mesoderm	tcf12
768611	paraxial mesoderm	lap3
768612	paraxial mesoderm	tbx2b
768613	paraxial mesoderm	tncb
768614	paraxial mesoderm	glulb
768615	paraxial mesoderm	myo6a
768616	paraxial mesoderm	cdc25b
768617	paraxial mesoderm	cdx1b
768618	paraxial mesoderm	naa15a
768619	paraxial mesoderm	dhrs9
768620	paraxial mesoderm	tgfb3
768621	paraxial mesoderm	ddit4
768622	paraxial mesoderm	pvalb2
768623	paraxial mesoderm	mir223
768624	paraxial mesoderm	slc6a6b
768625	paraxial mesoderm	hey2
768626	paraxial mesoderm	vcana
768627	paraxial mesoderm	alpl
768628	paraxial mesoderm	chrd
768629	paraxial mesoderm	dse
768630	paraxial mesoderm	zgc:103586
768631	paraxial mesoderm	rxraa
768632	paraxial mesoderm	grin2da
768633	paraxial mesoderm	kif5bb
768634	paraxial mesoderm	srfa
768635	paraxial mesoderm	npl
768636	paraxial mesoderm	prdm1a
768637	paraxial mesoderm	wnt11f2
768638	paraxial mesoderm	her4.5
768639	paraxial mesoderm	hgfa
768640	paraxial mesoderm	rcl1
768641	paraxial mesoderm	btg1
768642	paraxial mesoderm	myf5
768643	paraxial mesoderm	mtr
768644	paraxial mesoderm	angptl7
768645	paraxial mesoderm	nop14
768646	paraxial mesoderm	trim55a
768647	paraxial mesoderm	anxa2a
768648	paraxial mesoderm	calua
768649	paraxial mesoderm	atp1b2b
768650	paraxial mesoderm	alpi.1
768651	paraxial mesoderm	cux2a
768652	paraxial mesoderm	xirp2a
768653	paraxial mesoderm	smad3b
768654	paraxial mesoderm	nap1l1
768655	paraxial mesoderm	gja1b
768656	paraxial mesoderm	ihhb
768657	paraxial mesoderm	nt5dc2
768658	paraxial mesoderm	cbsb
768659	paraxial mesoderm	znf503
768660	paraxial mesoderm	nr2f1a
768661	paraxial mesoderm	arap3
768662	paraxial mesoderm	dre-mir-731
768663	paraxial mesoderm	tjp2b
768664	paraxial mesoderm	scube2
768665	paraxial mesoderm	pmpca
768666	paraxial mesoderm	csrnp1b
768667	paraxial mesoderm	tecrb
768668	paraxial mesoderm	synpo2lb
768669	paraxial mesoderm	pcdh7b
768670	paraxial mesoderm	dnmt1
768671	paraxial mesoderm	foxa
768672	paraxial mesoderm	bmp4
768673	paraxial mesoderm	alcamb
768674	paraxial mesoderm	sb:cb951
768675	paraxial mesoderm	boc
768676	paraxial mesoderm	rars1
768677	paraxial mesoderm	ptch1
768678	paraxial mesoderm	cers4b
768679	paraxial mesoderm	timm13
768680	paraxial mesoderm	fzd7a
768681	paraxial mesoderm	fgf20a
768682	paraxial mesoderm	tbx6
768683	paraxial mesoderm	ved
768684	paraxial mesoderm	dusp6
768685	paraxial mesoderm	wnt3a
768686	paraxial mesoderm	ptp4a3a
768687	paraxial mesoderm	rgcc
768688	paraxial mesoderm	rprmb
768689	paraxial mesoderm	hmgcs1
768690	paraxial mesoderm	snai2
768691	paraxial mesoderm	rdh10a
768692	paraxial mesoderm	her9
768693	paraxial mesoderm	grna
768694	paraxial mesoderm	naa15b
768695	paraxial mesoderm	sparc
768696	paraxial mesoderm	stra6l
768697	paraxial mesoderm	myh7
768698	paraxial mesoderm	s1pr2
768699	paraxial mesoderm	plpp1a
768700	paraxial mesoderm	arfip2b
768701	paraxial mesoderm	krcp
768702	paraxial mesoderm	st3gal3b
768703	paraxial mesoderm	ywhae1
768704	paraxial mesoderm	sema3h
768705	paraxial mesoderm	naa10
768706	paraxial mesoderm	cmn
768707	paraxial mesoderm	mgp
768708	paraxial mesoderm	slc39a14
768709	paraxial mesoderm	tbx1
768710	paraxial mesoderm	kdm5bb
768711	paraxial mesoderm	atp5f1d
768712	paraxial mesoderm	sb:cb319
768713	paraxial mesoderm	me2
768714	paraxial mesoderm	her4.1
768715	paraxial mesoderm	popdc2
768716	paraxial mesoderm	selenom
768717	paraxial mesoderm	umps
768718	paraxial mesoderm	fgf13b
768719	paraxial mesoderm	homer2
768720	paraxial mesoderm	wnt9b
768721	paraxial mesoderm	prmt8b
768722	paraxial mesoderm	sesn1
768723	paraxial mesoderm	cct4
768724	paraxial mesoderm	rnd3a
768725	paraxial mesoderm	dnmt3aa
768726	paraxial mesoderm	pax1a
768727	paraxial mesoderm	hoxa3a
768728	paraxial mesoderm	fibinb
768729	paraxial mesoderm	camk2n2
768730	paraxial mesoderm	uncx4.1
768731	paraxial mesoderm	fmnl1a
768732	paraxial mesoderm	vgll2b
768733	paraxial mesoderm	sphk2
768734	paraxial mesoderm	cav4b
768735	paraxial mesoderm	spon1b
768736	paraxial mesoderm	hprt1
768737	paraxial mesoderm	jag2b
768738	paraxial mesoderm	slc4a4a
768739	paraxial mesoderm	jph2
768740	paraxial mesoderm	st8sia6
768741	paraxial mesoderm	appa
768742	paraxial mesoderm	msh6
768743	paraxial mesoderm	ackr3b
768744	paraxial mesoderm	tfdp1b
768745	paraxial mesoderm	wu:fb74g02
768746	paraxial mesoderm	llgl2
768747	paraxial mesoderm	entpd1
768748	paraxial mesoderm	kpnb3
768749	paraxial mesoderm	tfeb
768750	paraxial mesoderm	aldocb
768751	paraxial mesoderm	spp1
768752	paraxial mesoderm	gemin5
768753	paraxial mesoderm	hspe1
768754	paraxial mesoderm	gli2a
768755	paraxial mesoderm	wu:fb80e01
768756	paraxial mesoderm	mmp11a
768757	paraxial mesoderm	polr1b
768758	paraxial mesoderm	wnt2ba
768759	paraxial mesoderm	grip1
768760	paraxial mesoderm	ckma
768761	paraxial mesoderm	fgf1a
768762	paraxial mesoderm	atp1a1a.1
768763	paraxial mesoderm	tenm3
768764	paraxial mesoderm	mdka
768765	paraxial mesoderm	myl2b
768766	paraxial mesoderm	smoc2
768767	paraxial mesoderm	col1a1b
768768	paraxial mesoderm	sb:cb215
768769	paraxial mesoderm	mical2b
768770	paraxial mesoderm	parp16
768771	paraxial mesoderm	asb2b
768772	paraxial mesoderm	nars1
768773	paraxial mesoderm	lpla
768774	paraxial mesoderm	cap1
768775	paraxial mesoderm	prkaa1
768776	paraxial mesoderm	dmrt2a
768777	paraxial mesoderm	acp5b
768778	paraxial mesoderm	higd1a
768779	paraxial mesoderm	cxcr4a
768780	paraxial mesoderm	bicra
768781	paraxial mesoderm	scube3
768782	paraxial mesoderm	csnk1a1
768783	paraxial mesoderm	notch3
768784	paraxial mesoderm	vdac3
768785	paraxial mesoderm	pa2g4a
768786	paraxial mesoderm	rxrga
768787	paraxial mesoderm	sb:cb166
768788	paraxial mesoderm	pax3a
768789	paraxial mesoderm	larp6a
768790	paraxial mesoderm	khdrbs1a
768791	paraxial mesoderm	ncam1a
768792	paraxial mesoderm	dpt
768793	paraxial mesoderm	tnfrsf1a
768794	paraxial mesoderm	anxa6
768795	paraxial mesoderm	hoxb8a
768796	paraxial mesoderm	pdha1a
768797	paraxial mesoderm	clptm1
768798	paraxial mesoderm	wu:fb16f03
768799	paraxial mesoderm	arl4ab
768800	paraxial mesoderm	aldoaa
768801	paraxial mesoderm	qkia
768802	paraxial mesoderm	pin1
768803	paraxial mesoderm	dmd
768804	paraxial mesoderm	nrip1a
768805	paraxial mesoderm	gas7a
768806	paraxial mesoderm	rasgef1ba
768807	paraxial mesoderm	wu:fc57f07
768808	paraxial mesoderm	shhb
768809	paraxial mesoderm	irs1
768810	paraxial mesoderm	dub
768811	paraxial mesoderm	notch2
768812	paraxial mesoderm	dhrs3a
768813	paraxial mesoderm	mespab
768814	paraxial mesoderm	id1
768815	paraxial mesoderm	atp5pd
768816	paraxial mesoderm	tcf7l1a
768817	paraxial mesoderm	socs3b
768818	paraxial mesoderm	pdx1
768819	paraxial mesoderm	hspb8
768820	paraxial mesoderm	stmn1a
768821	paraxial mesoderm	slc1a3a
768822	paraxial mesoderm	tnfsf18
768823	paraxial mesoderm	cbsa
768824	paraxial mesoderm	dact3a
768825	paraxial mesoderm	sp7
768826	paraxial mesoderm	twist1a
768827	paraxial mesoderm	cmasa
768828	paraxial mesoderm	rrbp1b
768829	paraxial mesoderm	lratd1
768830	paraxial mesoderm	bhlhe40
768831	paraxial mesoderm	col11a1b
768832	paraxial mesoderm	tsc22d2
768833	paraxial mesoderm	mat1a
768834	paraxial mesoderm	st8sia3
768835	paraxial mesoderm	ncs1a
768836	paraxial mesoderm	riok3
768837	paraxial mesoderm	efemp2b
768838	paraxial mesoderm	im:7142864
768839	paraxial mesoderm	slc25a33
768840	paraxial mesoderm	nkx2.2b
768841	paraxial mesoderm	cgnb
768842	paraxial mesoderm	elmo1
768843	paraxial mesoderm	ptk2ab
768844	paraxial mesoderm	foxc1b
768845	paraxial mesoderm	hlx1
768846	paraxial mesoderm	tln1
768847	paraxial mesoderm	spns2
768848	paraxial mesoderm	bves
768849	paraxial mesoderm	nap1l4a
768850	paraxial mesoderm	foxb1a
768851	paraxial mesoderm	btbd6b
768852	paraxial mesoderm	nop58
768853	paraxial mesoderm	pomt2
768854	paraxial mesoderm	iars1
768855	paraxial mesoderm	gnai2a
768856	paraxial mesoderm	arnt2
768857	paraxial mesoderm	cdx4
768858	paraxial mesoderm	en1a
768859	paraxial mesoderm	pgk1
768860	paraxial mesoderm	wu:fc18c07
768861	paraxial mesoderm	fgfrl1a
768862	paraxial mesoderm	got2b
768863	paraxial mesoderm	clstn1
768864	paraxial mesoderm	aldh4a1
768865	paraxial mesoderm	pax9
768866	paraxial mesoderm	cdx1a
768867	paraxial mesoderm	tgfbr2b
768868	paraxial mesoderm	ehd1b
768869	paraxial mesoderm	cxcl12b
768870	paraxial mesoderm	pcsk5b
768871	paraxial mesoderm	cd36
768872	paraxial mesoderm	ttn.1
768873	paraxial mesoderm	vars1
768874	paraxial mesoderm	her1
768875	paraxial mesoderm	acta1a
768876	paraxial mesoderm	rrm2
768877	paraxial mesoderm	tacr1b
768878	paraxial mesoderm	etsrp
768879	paraxial mesoderm	gpc5c
768880	paraxial mesoderm	tle3b
768881	paraxial mesoderm	hmcn1
768882	paraxial mesoderm	zgc:66433
768883	paraxial mesoderm	cobl
768884	paraxial mesoderm	ppat
768885	paraxial mesoderm	mllt3
768886	paraxial mesoderm	mef2cb
768887	paraxial mesoderm	cers2b
768888	paraxial mesoderm	rrp12
768889	paraxial mesoderm	unc119a
768890	paraxial mesoderm	twist2
768891	paraxial mesoderm	etv5a
768892	paraxial mesoderm	cd34
768893	paraxial mesoderm	gmnn
768894	paraxial mesoderm	wfs1b
768895	paraxial mesoderm	noc3l
768896	paraxial mesoderm	sulf2a
768897	paraxial mesoderm	lama1
768898	paraxial mesoderm	chuk
768899	paraxial mesoderm	fmnl2a
768900	paraxial mesoderm	hhip
768901	paraxial mesoderm	rgmd
768902	paraxial mesoderm	ncor2
768903	paraxial mesoderm	bcl2l10
768904	paraxial mesoderm	phlda1
768905	paraxial mesoderm	gapdh
768906	paraxial mesoderm	col6a2
768907	paraxial mesoderm	hivep2a
768908	paraxial mesoderm	crabp1b
768909	paraxial mesoderm	nop2
768910	paraxial mesoderm	aimp1a
768911	paraxial mesoderm	atp1a1a.4
768912	paraxial mesoderm	angpt1
768913	paraxial mesoderm	si:ch211-214e3.5
768914	paraxial mesoderm	tcf15
768915	paraxial mesoderm	nptx1l
768916	paraxial mesoderm	ptprk
768917	paraxial mesoderm	atoh8
768918	paraxial mesoderm	nip7
768919	paraxial mesoderm	tars1
768920	paraxial mesoderm	mylipa
768921	paraxial mesoderm	hk2
768922	paraxial mesoderm	hoxc6b
768923	paraxial mesoderm	sb:cb54
768924	paraxial mesoderm	b3glcta
768925	paraxial mesoderm	nhp2
768926	paraxial mesoderm	eif4e1b
768927	paraxial mesoderm	ephb3a
768928	paraxial mesoderm	zgc:112052
768929	paraxial mesoderm	fev
768930	paraxial mesoderm	egfl6
768931	paraxial mesoderm	glud1b
768932	paraxial mesoderm	gpt2
768933	paraxial mesoderm	rp2
768934	paraxial mesoderm	tent5c
768935	paraxial mesoderm	nsfb
768936	paraxial mesoderm	mcamb
768937	paraxial mesoderm	en2a
768938	paraxial mesoderm	eno1a
768939	paraxial mesoderm	cavin4a
768940	paraxial mesoderm	mrrf
768941	paraxial mesoderm	efnb1
768942	paraxial mesoderm	snu13b
768943	paraxial mesoderm	sb:eu2419
768944	paraxial mesoderm	mtor
768945	paraxial mesoderm	nes
768946	paraxial mesoderm	gdnfa
768947	paraxial mesoderm	psip1a
768948	paraxial mesoderm	foxp1b
768949	paraxial mesoderm	sema3d
768950	paraxial mesoderm	bcl6aa
768951	paraxial mesoderm	itga9
768952	paraxial mesoderm	dachd
768953	paraxial mesoderm	slc2a2
768954	paraxial mesoderm	mcmbp
768955	paraxial mesoderm	fbrsl1
768956	paraxial mesoderm	chsy1
768957	paraxial mesoderm	atp1b1a
768958	paraxial mesoderm	xpo4
768959	paraxial mesoderm	hoxa9a
768960	paraxial mesoderm	prmt7
768961	paraxial mesoderm	klf8
768962	paraxial mesoderm	col14a1a
768963	paraxial mesoderm	bnc2
768964	paraxial mesoderm	gpd2
768965	paraxial mesoderm	btg2
768966	paraxial mesoderm	smyd1b
768967	paraxial mesoderm	msgn1
768968	paraxial mesoderm	rbm24a
768969	paraxial mesoderm	fbrs
768970	paraxial mesoderm	fstl1a
768971	paraxial mesoderm	myhz2
768972	paraxial mesoderm	myca
768973	paraxial mesoderm	nfixa
768974	paraxial mesoderm	selenon
768975	paraxial mesoderm	myl1
768976	paraxial mesoderm	gspt1l
768977	paraxial mesoderm	meis3
768978	paraxial mesoderm	zfand5a
768979	paraxial mesoderm	tfb2m
768980	paraxial mesoderm	srfb
768981	paraxial mesoderm	cdh2
768982	paraxial mesoderm	cthrc1a
768983	paraxial mesoderm	prkcda
768984	paraxial mesoderm	neo1a
768985	paraxial mesoderm	sb:cb101
768986	paraxial mesoderm	runx2b
768987	paraxial mesoderm	pcca
768988	paraxial mesoderm	igfn1.1
768989	paraxial mesoderm	col12a1a
768990	paraxial mesoderm	tll1
768991	paraxial mesoderm	nid1a
768992	paraxial mesoderm	slc25a4
768993	paraxial mesoderm	sb:cb230
768994	paraxial mesoderm	slc2a3a
768995	paraxial mesoderm	rerea
768996	paraxial mesoderm	aurka
768997	paraxial mesoderm	admp
768998	paraxial mesoderm	zgc:92429
768999	paraxial mesoderm	mustn1a
769000	paraxial mesoderm	ap1s1
769001	paraxial mesoderm	esrp2
769002	paraxial mesoderm	shisa2a
769003	paraxial mesoderm	atp1b3b
769004	paraxial mesoderm	mir30a
769005	paraxial mesoderm	tfam
769006	paraxial mesoderm	hspb7
769007	paraxial mesoderm	aimp2
769008	paraxial mesoderm	pabpc1b
769009	paraxial mesoderm	bckdk
769010	paraxial mesoderm	ephb4b
769011	paraxial mesoderm	nr2f6a
769012	paraxial mesoderm	ggctb
769013	paraxial mesoderm	sh3gl1b
769014	paraxial mesoderm	tnfsf10l
769015	paraxial mesoderm	igfbp1a
769016	paraxial mesoderm	ivd
769017	paraxial mesoderm	vcanb
769018	paraxial mesoderm	col27a1a
769019	paraxial mesoderm	eif4e2
769020	paraxial mesoderm	surf4l
769021	paraxial mesoderm	robo3
769022	paraxial mesoderm	col8a1a
769023	paraxial mesoderm	kank1a
769024	paraxial mesoderm	crebbpb
769025	paraxial mesoderm	sh3bgr
769026	paraxial mesoderm	spry1
769027	paraxial mesoderm	epha7
769028	paraxial mesoderm	desmb
769029	paraxial mesoderm	rtca
769030	paraxial mesoderm	wu:fb23h02
769031	paraxial mesoderm	fgfr1b
769032	paraxial mesoderm	nucb2a
769033	paraxial mesoderm	nrip1b
769034	paraxial mesoderm	epas1b
769035	paraxial mesoderm	tjp1b
769036	paraxial mesoderm	rbp5
769037	paraxial mesoderm	smyd1a
769038	paraxial mesoderm	pwp2h
769039	paraxial mesoderm	ptp4a2b
769040	paraxial mesoderm	kbtbd12
769041	paraxial mesoderm	sipa1l2
769042	paraxial mesoderm	plce1
769043	paraxial mesoderm	lrp4
769044	paraxial mesoderm	ndufa10
769045	paraxial mesoderm	edar
769046	paraxial mesoderm	phb2b
769047	paraxial mesoderm	grk3
769048	paraxial mesoderm	cd248a
769049	paraxial mesoderm	id:ibd2217
769050	paraxial mesoderm	incenp
769051	paraxial mesoderm	mcm3
769052	paraxial mesoderm	spock3
769053	paraxial mesoderm	fbn2b
769054	paraxial mesoderm	apobec2a
769055	paraxial mesoderm	mafbb
769056	paraxial mesoderm	smtnl
769057	paraxial mesoderm	gja5a
769058	paraxial mesoderm	si:ch211-204c21.1
769059	paraxial mesoderm	mkxb
769060	paraxial mesoderm	ndst1b
769061	paraxial mesoderm	im:7140810
769062	paraxial mesoderm	tnni2a.2
769063	paraxial mesoderm	ptprfa
769064	paraxial mesoderm	tp73
769065	paraxial mesoderm	ripply1
769066	paraxial mesoderm	chpfa
769067	paraxial mesoderm	igdcc3
769068	paraxial mesoderm	cap2
769069	paraxial mesoderm	tead3a
769070	paraxial mesoderm	pck1
769071	paraxial mesoderm	farsb
769072	paraxial mesoderm	s1pr5a
769073	paraxial mesoderm	uba2
769074	paraxial mesoderm	etv5b
769075	paraxial mesoderm	pdlim3a
769076	paraxial mesoderm	kcnj19b
769077	paraxial mesoderm	dmxl2
769078	paraxial mesoderm	cox6a1
769079	paraxial mesoderm	rgs3b
769080	paraxial mesoderm	bnip3lb
769081	paraxial mesoderm	pgm1
769082	paraxial mesoderm	cux1b
769083	paraxial mesoderm	wnk1a
769084	paraxial mesoderm	lrpprc
769085	paraxial mesoderm	ppan
769086	paraxial mesoderm	romo1
769087	paraxial mesoderm	crebbpa
769088	paraxial mesoderm	rbm24b
769089	paraxial mesoderm	bysl
769090	paraxial mesoderm	wnt5b
769091	paraxial mesoderm	svila
769092	paraxial mesoderm	sb:eu538
769093	paraxial mesoderm	twist3
769094	paraxial mesoderm	phc2a
769095	paraxial mesoderm	akap1b
769096	paraxial mesoderm	scube1
769097	paraxial mesoderm	sox6
769098	paraxial mesoderm	vwa2
769099	paraxial mesoderm	arl6ip1
769100	paraxial mesoderm	coasy
769101	paraxial mesoderm	acsl4b
769102	paraxial mesoderm	dre-mir-221
769103	paraxial mesoderm	ell2
769104	paraxial mesoderm	cnnm2a
769105	paraxial mesoderm	slc8a4a
769106	paraxial mesoderm	jun
769107	paraxial mesoderm	hoxd9a
769108	paraxial mesoderm	pcdh15a
769109	paraxial mesoderm	pomt1
769110	paraxial mesoderm	ide
769111	paraxial mesoderm	apln
769112	paraxial mesoderm	dkk3a
769113	paraxial mesoderm	dcaf7
769114	paraxial mesoderm	cox17
769115	paraxial mesoderm	ip6k2a
769116	paraxial mesoderm	arrb2a
769117	paraxial mesoderm	fgfr4
769118	paraxial mesoderm	pdhb
769119	paraxial mesoderm	tnnt2c
769120	paraxial mesoderm	cnp
769121	paraxial mesoderm	nme6
769122	paraxial mesoderm	twist1b
769123	paraxial mesoderm	pfklb
769124	paraxial mesoderm	igf2r
769125	paraxial mesoderm	flncb
769126	paraxial mesoderm	oxa1l
769127	paraxial mesoderm	sema3aa
769128	paraxial mesoderm	ube2e2
769129	paraxial mesoderm	slc12a2
769130	paraxial mesoderm	xbp1
769131	paraxial mesoderm	eno3
769132	paraxial mesoderm	tnni2b.2
769133	paraxial mesoderm	idh2
769134	paraxial mesoderm	myoz2b
769135	paraxial mesoderm	fgf17
769136	paraxial mesoderm	cdc42ep3
769137	paraxial mesoderm	mef2d
769138	paraxial mesoderm	her2
769139	paraxial mesoderm	rac3a
769140	paraxial mesoderm	arhgef1b
769141	paraxial mesoderm	adamts14
769142	paraxial mesoderm	anxa1a
769143	paraxial mesoderm	eif2b5
769144	paraxial mesoderm	ubald2
769145	paraxial mesoderm	mpc1
769146	paraxial mesoderm	atp1b3a
769147	paraxial mesoderm	elob
769148	paraxial mesoderm	aco2
769149	paraxial mesoderm	cpn1
769150	paraxial mesoderm	irf2bp2b
769151	paraxial mesoderm	lratb.1
769152	paraxial mesoderm	chst3b
769153	paraxial mesoderm	wfs1a
769154	paraxial mesoderm	mmp14a
769155	paraxial mesoderm	rhov
769156	paraxial mesoderm	col5a1
769157	paraxial mesoderm	shroom2a
769158	paraxial mesoderm	mad2l1
769159	paraxial mesoderm	midn
769160	paraxial mesoderm	large2
769161	paraxial mesoderm	vegfc
769162	paraxial mesoderm	pxna
769163	paraxial mesoderm	nr5a2
769164	paraxial mesoderm	igsf11
769165	paraxial mesoderm	ldhba
769166	paraxial mesoderm	tnnt3b
769167	paraxial mesoderm	pdcd4a
769168	paraxial mesoderm	tcf4
769169	paraxial mesoderm	zgc:56585
769170	paraxial mesoderm	fn1a
769171	paraxial mesoderm	ctnnb1
769172	paraxial mesoderm	eif3ja
769173	paraxial mesoderm	nkx3-2
769174	paraxial mesoderm	st6gal2a
769175	paraxial mesoderm	itga6a
769176	paraxial mesoderm	casz1
769177	paraxial mesoderm	zgc:113210
769178	paraxial mesoderm	slc16a3b
769179	paraxial mesoderm	npm1b
769180	paraxial mesoderm	palm1a
769181	paraxial mesoderm	hoxb5a
769182	paraxial mesoderm	runx2a
769183	paraxial mesoderm	nln
769184	paraxial mesoderm	dyrk3
769185	paraxial mesoderm	lrrn1
769186	paraxial mesoderm	rrn3
769187	paraxial mesoderm	im:7160147
769188	paraxial mesoderm	map3k4
769189	paraxial mesoderm	hmcn2
769190	paraxial mesoderm	slc25a3a
769191	paraxial mesoderm	slc2a12
769192	paraxial mesoderm	mfn2
769193	paraxial mesoderm	cnnm2b
769194	paraxial mesoderm	enah
769195	paraxial mesoderm	cspg4
769196	paraxial mesoderm	grem1a
769197	paraxial mesoderm	cdv3
769198	paraxial mesoderm	sh3bp4a
769199	paraxial mesoderm	bach2a
769200	paraxial mesoderm	zbtb8os
769201	paraxial mesoderm	tnfrsfa
769202	paraxial mesoderm	tnni2a.4
769203	paraxial mesoderm	adamts9
769204	paraxial mesoderm	stox1
769205	paraxial mesoderm	im:7141212
769206	paraxial mesoderm	rpf2
769207	paraxial mesoderm	hoxc6a
769208	paraxial mesoderm	ctcf
769209	paraxial mesoderm	tnfrsf1b
769210	paraxial mesoderm	cyyr1
769211	paraxial mesoderm	ldlrap1a
769212	paraxial mesoderm	ckmb
769213	paraxial mesoderm	gdf3
769214	paraxial mesoderm	mdh2
769215	paraxial mesoderm	csf1rb
769216	paraxial mesoderm	riox2
769217	paraxial mesoderm	eif2s1b
769218	paraxial mesoderm	bgnb
769219	paraxial mesoderm	zic3
769220	paraxial mesoderm	ahcyl2b
769221	paraxial mesoderm	unc119b
769222	paraxial mesoderm	prickle1a
769223	paraxial mesoderm	im:6912512
769224	paraxial mesoderm	lmbr1l
769225	paraxial mesoderm	homer1b
769226	paraxial mesoderm	grem2b
769227	paraxial mesoderm	ndufa4b
769228	paraxial mesoderm	naca
769229	paraxial mesoderm	pygma
769230	paraxial mesoderm	ptgdsb.1
769231	paraxial mesoderm	sgca
769232	paraxial mesoderm	tm4sf5
769233	paraxial mesoderm	myo18ab
769234	paraxial mesoderm	mgst3a
769235	paraxial mesoderm	mrpl28
769236	paraxial mesoderm	stra6
769237	paraxial mesoderm	trim101
769238	paraxial mesoderm	selenof
769239	paraxial mesoderm	mars1
769240	paraxial mesoderm	rab3ip
769241	paraxial mesoderm	cers3b
769242	paraxial mesoderm	metap1
769243	paraxial mesoderm	mir214a
769244	paraxial mesoderm	ypel1
769245	paraxial mesoderm	wdr75
769246	paraxial mesoderm	st3gal2
769247	paraxial mesoderm	nup62l
769248	paraxial mesoderm	si:ch211-222l21.1
769249	paraxial mesoderm	efna1b
769250	paraxial mesoderm	ngfb
769251	paraxial mesoderm	actn3a
769252	paraxial mesoderm	sdha
769253	paraxial mesoderm	atp5po
769254	paraxial mesoderm	dnm1a
769255	paraxial mesoderm	ryr1a
769256	paraxial mesoderm	zgc:110181
769257	paraxial mesoderm	ptpn9b
769258	paraxial mesoderm	abca1b
769259	paraxial mesoderm	wwtr1
769260	paraxial mesoderm	drd3
769261	paraxial mesoderm	ca7
769262	paraxial mesoderm	fktn
769263	paraxial mesoderm	sqstm1
769264	paraxial mesoderm	calm1a
769265	paraxial mesoderm	smad1
769266	paraxial mesoderm	im:7147630
769267	paraxial mesoderm	prickle1b
769268	paraxial mesoderm	cavin4b
769269	paraxial mesoderm	tshz3b
769270	paraxial mesoderm	rtn3
769271	paraxial mesoderm	hey1
769272	paraxial mesoderm	ghra
769273	paraxial mesoderm	pdlim4
769274	paraxial mesoderm	sb:cb784
769275	paraxial mesoderm	fgf19
769276	paraxial mesoderm	atp5if1b
769277	paraxial mesoderm	lurap1
769278	paraxial mesoderm	lama4
769279	paraxial mesoderm	nop16
769280	paraxial mesoderm	tmed1a
769281	paraxial mesoderm	si:ch211-260e23.8
769282	paraxial mesoderm	chchd10
769283	paraxial mesoderm	thumpd3
769284	paraxial mesoderm	gjc4b
769285	paraxial mesoderm	ndufa2
769286	paraxial mesoderm	pum3
769287	paraxial mesoderm	bhlhe41
769288	paraxial mesoderm	tgfbr3
769289	paraxial mesoderm	eif3ha
769290	paraxial mesoderm	smad4a
769291	paraxial mesoderm	dmrt2b
769292	paraxial mesoderm	draxina
769293	paraxial mesoderm	abce1
769294	paraxial mesoderm	mafaa
769295	paraxial mesoderm	pabpc4
769296	paraxial mesoderm	rbp7b
769297	paraxial mesoderm	large1
769298	paraxial mesoderm	anos1b
769299	paraxial mesoderm	chst11
769300	paraxial mesoderm	ndel1b
769301	paraxial mesoderm	fign
769302	paraxial mesoderm	pmp22a
769303	paraxial mesoderm	itga5
769304	paraxial mesoderm	fxr2
769305	paraxial mesoderm	mc4r
769306	paraxial mesoderm	pld1a
769307	paraxial mesoderm	efnb3b
769308	paraxial mesoderm	csad
769309	paraxial mesoderm	en1b
769310	paraxial mesoderm	msmo1
769311	paraxial mesoderm	snx15
769312	paraxial mesoderm	fgf13a
769313	paraxial mesoderm	kcnk10a
769314	paraxial mesoderm	aarsd1
769315	paraxial mesoderm	vaspb
769316	paraxial mesoderm	mylz3
769317	paraxial mesoderm	slit2
769318	paraxial mesoderm	cers5
769319	paraxial mesoderm	col5a2a
769320	paraxial mesoderm	metap2b
769321	paraxial mesoderm	irf4b
769322	paraxial mesoderm	lars1b
769323	paraxial mesoderm	col6a1
769324	paraxial mesoderm	ppargc1b
769325	paraxial mesoderm	qkib
769326	paraxial mesoderm	hsp90aa1.1
769327	paraxial mesoderm	mrpl12
769328	paraxial mesoderm	tpm4a
769329	paraxial mesoderm	spegb
769330	paraxial mesoderm	chpf2
769331	paraxial mesoderm	rpl7l1
769332	paraxial mesoderm	chst13
769333	paraxial mesoderm	myh7ba
769334	paraxial mesoderm	nav3
769335	paraxial mesoderm	sb:cb247
769336	paraxial mesoderm	ldb3a
769337	paraxial mesoderm	gadd45ga
769338	paraxial mesoderm	smpx
769339	paraxial mesoderm	slc25a55a
769340	paraxial mesoderm	adkb
769341	paraxial mesoderm	si:ch211-201h21.5
769342	paraxial mesoderm	zbtb18
769343	paraxial mesoderm	akt1
769344	paraxial mesoderm	tjp1a
769345	paraxial mesoderm	col7a1l
769346	paraxial mesoderm	tpm3
769347	paraxial mesoderm	ptger2a
769348	paraxial mesoderm	pdcd11
769349	paraxial mesoderm	limk1a
769350	paraxial mesoderm	raph1b
769351	paraxial mesoderm	actn3b
769352	paraxial mesoderm	ccdc86
769353	paraxial mesoderm	prkar1aa
769354	paraxial mesoderm	cnfn
769355	paraxial mesoderm	mir200a
769356	paraxial mesoderm	trib3
769357	paraxial mesoderm	marcksl1a
769358	paraxial mesoderm	im:7152659
769359	paraxial mesoderm	slc12a7b
769360	paraxial mesoderm	mecp2
769361	paraxial mesoderm	mettl21e
769362	paraxial mesoderm	idh3b
769363	paraxial mesoderm	ackr3a
769364	paraxial mesoderm	ccdc80
769365	paraxial mesoderm	snai1b
769366	paraxial mesoderm	lima1a
769367	paraxial mesoderm	capzb
769368	paraxial mesoderm	trmt2a
769369	paraxial mesoderm	col1a2
769370	paraxial mesoderm	etfa
769371	paraxial mesoderm	calcrla
769372	paraxial mesoderm	pvalb4
769373	paraxial mesoderm	blf
769374	paraxial mesoderm	krt8
769375	paraxial mesoderm	yars1
769376	paraxial mesoderm	cers2a
769377	paraxial mesoderm	zdhhc8b
769378	paraxial mesoderm	rasl11a
769379	paraxial mesoderm	npm1a
769380	paraxial mesoderm	meox2b
769381	paraxial mesoderm	ahsa1a
769382	paraxial mesoderm	arhgap29b
769383	paraxial mesoderm	pdlim2
769384	paraxial mesoderm	sema6dl
769385	paraxial mesoderm	pdgfrl
769386	paraxial mesoderm	kdm7aa
769387	paraxial mesoderm	mdfi
769388	paraxial mesoderm	cited2
769389	paraxial mesoderm	ndst3
769390	paraxial mesoderm	hccsb
769391	paraxial mesoderm	sb:cb846
769392	paraxial mesoderm	ldha
769393	paraxial mesoderm	ehbp1l1a
769394	paraxial mesoderm	insb
769395	paraxial mesoderm	tagln
769396	paraxial mesoderm	hoxd11a
769397	paraxial mesoderm	rhoub
769398	paraxial mesoderm	nfatc1
769399	paraxial mesoderm	her12
769400	paraxial mesoderm	grwd1
769401	paraxial mesoderm	wu:fc92b07
769402	paraxial mesoderm	tcea3
769403	paraxial mesoderm	ndrg2
769404	paraxial mesoderm	myl2a
769405	paraxial mesoderm	tob1a
769406	paraxial mesoderm	puf60b
769407	paraxial mesoderm	aamp
769408	paraxial mesoderm	ccn2a
769409	paraxial mesoderm	sb:cb597
769410	paraxial mesoderm	sb:cb631
769411	paraxial mesoderm	mlf1
769412	paraxial mesoderm	fryb
769413	paraxial mesoderm	farsa
769414	paraxial mesoderm	dselb
769415	paraxial mesoderm	id:ibd3148
769416	paraxial mesoderm	tek
769417	paraxial mesoderm	aqp1a.1
769418	paraxial mesoderm	dnajc2
769419	paraxial mesoderm	si:ch73-141c7.1
769420	paraxial mesoderm	fus
769421	paraxial mesoderm	exosc4
769422	paraxial mesoderm	atad5a
769423	paraxial mesoderm	rxrgb
769424	paraxial mesoderm	blcap
769425	paraxial mesoderm	trmt61a
769426	paraxial mesoderm	ism1
769427	paraxial mesoderm	ankrd1b
769428	paraxial mesoderm	im:7159118
769429	paraxial mesoderm	wdr12
769430	paraxial mesoderm	tnni4b.3
769431	paraxial mesoderm	ryr1b
769432	paraxial mesoderm	wu:fb39a06
769433	paraxial mesoderm	mybbp1a
769434	paraxial mesoderm	gngt2a
769435	paraxial mesoderm	trim55b
769436	paraxial mesoderm	znf687a
769437	paraxial mesoderm	fzd2
769438	paraxial mesoderm	gphna
769439	paraxial mesoderm	rbfox2
769440	paraxial mesoderm	dre-mir-462
769441	paraxial mesoderm	hspa9
769442	paraxial mesoderm	htra1a
769443	paraxial mesoderm	nrp1b
769444	paraxial mesoderm	fignl1
769445	paraxial mesoderm	nexn
769446	paraxial mesoderm	ndufv1
769447	paraxial mesoderm	anxa11b
769448	paraxial mesoderm	fmnl2b
769449	paraxial mesoderm	chaf1a
769450	paraxial mesoderm	hs3st1
769451	paraxial mesoderm	cav3
769452	paraxial mesoderm	gja2
769453	paraxial mesoderm	aldh6a1
769454	paraxial mesoderm	ccdc137
769455	paraxial mesoderm	mdh1aa
769456	paraxial mesoderm	agtpbp1
769457	paraxial mesoderm	wnt16
769458	paraxial mesoderm	ihha
769459	paraxial mesoderm	ptk7a
769460	paraxial mesoderm	dchs1b
769461	paraxial mesoderm	dre-mir-19a
769462	paraxial mesoderm	eif3jb
769463	paraxial mesoderm	fhl1a
769464	paraxial mesoderm	itgb6
769465	paraxial mesoderm	pprc1
769466	paraxial mesoderm	hhatlb
769467	paraxial mesoderm	prkn
769468	paraxial mesoderm	tnfrsf11b
769469	paraxial mesoderm	rgs3a
769470	paraxial mesoderm	phlda2
769471	paraxial mesoderm	pnrc2
769472	paraxial mesoderm	mylpfb
769473	paraxial mesoderm	csf1ra
769474	paraxial mesoderm	pdlim5b
769475	paraxial mesoderm	pygmb
769476	paraxial mesoderm	lingo3a
769477	paraxial mesoderm	atp2a2b
769478	paraxial mesoderm	lman1
769479	paraxial mesoderm	rnf152
769480	paraxial mesoderm	mn1b
769481	paraxial mesoderm	hspa4b
769482	paraxial mesoderm	dtnba
769483	paraxial mesoderm	ldb3b
769484	paraxial mesoderm	park7
769485	paraxial mesoderm	pax7b
769486	paraxial mesoderm	ccna2
769487	paraxial mesoderm	casq2
769488	paraxial mesoderm	ppp1r12a
769489	paraxial mesoderm	lrig1
769490	paraxial mesoderm	fthl27
769491	paraxial mesoderm	cbx5
769492	paraxial mesoderm	setd6
769493	paraxial mesoderm	ccbe1
769494	paraxial mesoderm	col6a4a
769495	paraxial mesoderm	ppp1r7
769496	paraxial mesoderm	vcam1b
769497	paraxial mesoderm	tomm34
769498	paraxial mesoderm	mrps35
769499	paraxial mesoderm	aif1l
769500	paraxial mesoderm	zgc:66479
769501	paraxial mesoderm	oprd1a
769502	paraxial mesoderm	hoxb4a
769503	paraxial mesoderm	utrn
769504	paraxial mesoderm	ptgr2
769505	paraxial mesoderm	edn1
769506	paraxial mesoderm	optc
769507	paraxial mesoderm	ntmt1
769508	paraxial mesoderm	wu:fc24e06
769509	paraxial mesoderm	rrs1
769510	paraxial mesoderm	dip2ca
769511	paraxial mesoderm	mpi
769512	paraxial mesoderm	imp4
769513	paraxial mesoderm	tdh
769514	paraxial mesoderm	im:6911434
769515	paraxial mesoderm	gpc1b
769516	paraxial mesoderm	slirp
769517	paraxial mesoderm	xkrx
769518	paraxial mesoderm	slc6a8
769519	paraxial mesoderm	lamc3
769520	paraxial mesoderm	cpe
769521	paraxial mesoderm	esrra
769522	paraxial mesoderm	slc25a3b
769523	paraxial mesoderm	impdh2
769524	paraxial mesoderm	rgmb
769525	paraxial mesoderm	ubtfl
769526	paraxial mesoderm	dpm2
769527	paraxial mesoderm	fbp2
769528	paraxial mesoderm	col6a3
769529	paraxial mesoderm	dtl
769530	paraxial mesoderm	si:ch1073-184j22.2
769531	paraxial mesoderm	cygb1
769532	paraxial mesoderm	dnaja
769533	paraxial mesoderm	itpkcb
769534	paraxial mesoderm	fam49a
769535	paraxial mesoderm	arhgef28a
769536	paraxial mesoderm	hapln1a
769537	paraxial mesoderm	aldh7a1
769538	paraxial mesoderm	fam136a
769539	paraxial mesoderm	crlf3
769540	paraxial mesoderm	ablim3
769541	paraxial mesoderm	cers3a
769542	paraxial mesoderm	fstb
769543	paraxial mesoderm	zfp36l1b
769544	paraxial mesoderm	ctsc
769545	paraxial mesoderm	scarb1
769546	paraxial mesoderm	sod3b
769547	paraxial mesoderm	slc25a16
769548	paraxial mesoderm	irx3b
769549	paraxial mesoderm	thbs3a
769550	paraxial mesoderm	plekhg4
769551	paraxial mesoderm	si:ch211-170d8.2
769552	paraxial mesoderm	eif4eb
769553	paraxial mesoderm	nr4a1
769554	paraxial mesoderm	prdx3
769555	paraxial mesoderm	asip1
769556	paraxial mesoderm	suclg1
769557	paraxial mesoderm	hspa12b
769558	paraxial mesoderm	dlst
769559	paraxial mesoderm	itga6b
769560	paraxial mesoderm	camk2d1
769561	paraxial mesoderm	nxn
769562	paraxial mesoderm	musk
769563	paraxial mesoderm	lbx2
769564	paraxial mesoderm	grnb
769565	paraxial mesoderm	gsna
769566	paraxial mesoderm	hsd17b10
769567	paraxial mesoderm	sb:cb134
769568	paraxial mesoderm	pdlim3b
769569	paraxial mesoderm	tmem218
769570	paraxial mesoderm	pgam2
769571	paraxial mesoderm	wu:fq25c12
769572	paraxial mesoderm	smo
769573	paraxial mesoderm	lmo4a
769574	paraxial mesoderm	ccdc80l1
769575	paraxial mesoderm	sox11b
769576	paraxial mesoderm	peli1b
769577	paraxial mesoderm	mylkb
769578	paraxial mesoderm	rdh8a
769579	paraxial mesoderm	pdcd10a
769580	paraxial mesoderm	id:ibd5116
769581	paraxial mesoderm	camk2b1
769582	paraxial mesoderm	siah1
769583	paraxial mesoderm	gpr132a
769584	paraxial mesoderm	pdss1
769585	paraxial mesoderm	tcf25
769586	paraxial mesoderm	ifi44a7
769587	paraxial mesoderm	cdkn1bb
769588	paraxial mesoderm	dnttip2
769589	paraxial mesoderm	ctnnb2
769590	paraxial mesoderm	pla2g12b
769591	paraxial mesoderm	bmpr1ba
769592	paraxial mesoderm	hmgb3a
769593	paraxial mesoderm	myl13
769594	paraxial mesoderm	camk2b2
769595	paraxial mesoderm	ephb2a
769596	paraxial mesoderm	rhot1a
769597	paraxial mesoderm	abca1a
769598	paraxial mesoderm	ppdpfa
769599	paraxial mesoderm	ercc2
769600	paraxial mesoderm	birc5b
769601	paraxial mesoderm	bmp1a
769602	paraxial mesoderm	her15.1
769603	paraxial mesoderm	eif4a1a
769604	paraxial mesoderm	grem1b
769605	paraxial mesoderm	actc1a
769606	paraxial mesoderm	tmem87b
769607	paraxial mesoderm	im:6801444
769608	paraxial mesoderm	ryr3
769609	paraxial mesoderm	sb:cb81
769610	paraxial mesoderm	anxa11a
769611	paraxial mesoderm	thbs4b
769612	paraxial mesoderm	c1qbp
769613	paraxial mesoderm	vrtn
769614	paraxial mesoderm	gadd45bb
769615	paraxial mesoderm	mespbb
769616	paraxial mesoderm	postnb
769617	paraxial mesoderm	egf
769618	paraxial mesoderm	tsku
769619	paraxial mesoderm	rxrab
769620	paraxial mesoderm	sdhb
769621	paraxial mesoderm	gyg1a
769622	paraxial mesoderm	ephx2
769623	paraxial mesoderm	jmjd6
769624	paraxial mesoderm	b3glctb
769625	paraxial mesoderm	plp2b
769626	paraxial mesoderm	pik3r3b
769627	paraxial mesoderm	irf2bp2a
769628	paraxial mesoderm	utp20
769629	paraxial mesoderm	prmt5
769630	paraxial mesoderm	dact2
769631	paraxial mesoderm	scn4ab
769632	paraxial mesoderm	rpz
769633	paraxial mesoderm	acta1b
769634	paraxial mesoderm	smyd3
769635	paraxial mesoderm	dre-mir-23b
769636	paraxial mesoderm	mir499a
769637	paraxial mesoderm	sema4d
769638	paraxial mesoderm	nfybb
769639	paraxial mesoderm	aqp4
769640	paraxial mesoderm	fermt2
769641	paraxial mesoderm	pink1
769642	paraxial mesoderm	hhatla
769643	paraxial mesoderm	ier5l
769644	paraxial mesoderm	septin9a
769645	paraxial mesoderm	fbxo5
769646	paraxial mesoderm	hsp90aa1.2
769647	paraxial mesoderm	pcbp4
769648	paraxial mesoderm	tsga10
769649	paraxial mesoderm	eda
769650	paraxial mesoderm	efnb2b
769651	paraxial mesoderm	dusp1
769652	paraxial mesoderm	acp5a
769653	paraxial mesoderm	pdgfrb
769654	paraxial mesoderm	thsd1
769655	paraxial mesoderm	lmna
769656	paraxial mesoderm	zgc:113518
769657	paraxial mesoderm	ccn2b
769658	paraxial mesoderm	pdcd4b
769659	paraxial mesoderm	nid2a
769660	paraxial mesoderm	kitlga
769661	paraxial mesoderm	mpp7a
769662	paraxial mesoderm	lamb2l
769663	paraxial mesoderm	jam3b
769664	paraxial mesoderm	lpin1a
769665	paraxial mesoderm	eif2b3
769666	paraxial mesoderm	fkrp
769667	paraxial mesoderm	arl4cb
769668	paraxial mesoderm	kyat3.2
769669	paraxial mesoderm	ftsj3
769670	paraxial mesoderm	col2a1b
769671	paraxial mesoderm	svopl
769672	paraxial mesoderm	skida1
769673	paraxial mesoderm	alx1
769674	paraxial mesoderm	shdb
769675	paraxial mesoderm	trmt1
769676	paraxial mesoderm	hint2
769677	paraxial mesoderm	fxr1
769678	paraxial mesoderm	ak4
769679	paraxial mesoderm	ndufs7
769680	paraxial mesoderm	glo1
769681	paraxial mesoderm	pnhd
769682	paraxial mesoderm	tmem230b
769683	paraxial mesoderm	atp1a2a
769684	paraxial mesoderm	si:ch211-113c15.1
769685	paraxial mesoderm	im:7145019
769686	paraxial mesoderm	fhl1b
769687	paraxial mesoderm	smyd2a
769688	paraxial mesoderm	sema3fa
769689	paraxial mesoderm	cacna1ha
769690	paraxial mesoderm	tcima
769691	paraxial mesoderm	pmaip1
769692	paraxial mesoderm	ckmt2a
769693	paraxial mesoderm	prkcbb
769694	paraxial mesoderm	cnbpa
769695	paraxial mesoderm	tmed9
769696	paraxial mesoderm	smyhc1l
769697	paraxial mesoderm	wdr3
769698	paraxial mesoderm	prps1a
769699	paraxial mesoderm	rrp1
769700	paraxial mesoderm	kcnab1a
769701	paraxial mesoderm	matn4
769702	paraxial mesoderm	sema5a
769703	paraxial mesoderm	ago3b
769704	paraxial mesoderm	sdc2
769705	paraxial mesoderm	scxb
769706	paraxial mesoderm	myhz1.3
769707	paraxial mesoderm	pomgnt2
769708	paraxial mesoderm	ddx39ab
769709	paraxial mesoderm	cdt1
769710	paraxial mesoderm	hs3st3b1b
769711	paraxial mesoderm	scfd1
769712	paraxial mesoderm	synpo2b
769713	paraxial mesoderm	rcc1
769714	paraxial mesoderm	rnf11b
769715	paraxial mesoderm	sb:cb681
769716	paraxial mesoderm	col27a1b
769717	paraxial mesoderm	lypd6
769718	paraxial mesoderm	klhl40a
769719	paraxial mesoderm	gmps
769720	paraxial mesoderm	sestd1
769721	paraxial mesoderm	flot1b
769722	paraxial mesoderm	tmem161b
769723	paraxial mesoderm	pcdh10b
769724	paraxial mesoderm	WITHDRAWN:zgc:101546
769725	paraxial mesoderm	lmo7a
769726	paraxial mesoderm	zgc:77225
769727	paraxial mesoderm	hnmt
769728	paraxial mesoderm	sb:cb560
769729	paraxial mesoderm	myhc4
769730	paraxial mesoderm	nr6a1a
769731	paraxial mesoderm	cacnb1
769732	paraxial mesoderm	hif1an
769733	paraxial mesoderm	myh11a
769734	paraxial mesoderm	brinp2
769735	paraxial mesoderm	pxnb
769736	paraxial mesoderm	sb:cb663
769737	paraxial mesoderm	kri1
769738	paraxial mesoderm	heg1
769739	paraxial mesoderm	spry2
769740	paraxial mesoderm	ntf3
769741	paraxial mesoderm	ttc27
769742	paraxial mesoderm	polr1c
769743	paraxial mesoderm	slc38a7
769744	paraxial mesoderm	ctps1a
769745	paraxial mesoderm	pdzrn3b
769746	paraxial mesoderm	slc43a2b
769747	paraxial mesoderm	prmt1
769748	paraxial mesoderm	idh3a
769749	paraxial mesoderm	btg3
769750	paraxial mesoderm	atp5mc3b
769751	paraxial mesoderm	lrrfip2
769752	paraxial mesoderm	m6pr
769753	paraxial mesoderm	mfap2
769754	paraxial mesoderm	actn4
769755	paraxial mesoderm	lmln
769756	paraxial mesoderm	emilin2a
769757	paraxial mesoderm	ndufb4
769758	paraxial mesoderm	diabloa
769759	paraxial mesoderm	trpm6
769760	paraxial mesoderm	desi2
769761	paraxial mesoderm	pcbp2
769762	paraxial mesoderm	dgcr2
769763	paraxial mesoderm	hsc70
769764	paraxial mesoderm	camk2n1a
769765	paraxial mesoderm	unc119.1
769766	paraxial mesoderm	sb:cb571
769767	paraxial mesoderm	jak1
769768	paraxial mesoderm	itga4
769769	paraxial mesoderm	dnm2a
769770	paraxial mesoderm	apela
769771	paraxial mesoderm	sb:cb149
769772	paraxial mesoderm	im:6908257
769773	paraxial mesoderm	ccng1
769774	paraxial mesoderm	bnc1
769775	paraxial mesoderm	wu:fq19e02
769776	paraxial mesoderm	im:7151244
769777	paraxial mesoderm	adamts16
769778	paraxial mesoderm	tnmd
769779	paraxial mesoderm	nrarpa
769780	paraxial mesoderm	mybpha
769781	paraxial mesoderm	eya4
769782	paraxial mesoderm	chrnd
769783	paraxial mesoderm	mmp14b
769784	paraxial mesoderm	dars1
769785	paraxial mesoderm	bmp3
769786	paraxial mesoderm	sost
769787	paraxial mesoderm	wu:fc22b06
769788	paraxial mesoderm	cox4i1
769789	paraxial mesoderm	fam107b
769790	paraxial mesoderm	kctd9b
769791	paraxial mesoderm	snai3
769792	paraxial mesoderm	eef2l2
769793	paraxial mesoderm	chrne
769794	paraxial mesoderm	ttyh2l
769795	paraxial mesoderm	atp5mc1
769796	paraxial mesoderm	mybpc3
769797	paraxial mesoderm	dvl2
769798	paraxial mesoderm	src
769799	paraxial mesoderm	slc7a1a
769800	paraxial mesoderm	gipc1
769801	paraxial mesoderm	lin7a
769802	paraxial mesoderm	gnaia
769803	paraxial mesoderm	ube2d3
769804	paraxial mesoderm	hspb9
769805	paraxial mesoderm	rreb1a
769806	paraxial mesoderm	cdkl5
769807	paraxial mesoderm	ghrb
769808	paraxial mesoderm	dcun1d2a
769809	paraxial mesoderm	ntd5
769810	paraxial mesoderm	fndc3a
769811	paraxial mesoderm	im:7158469
769812	paraxial mesoderm	ogdha
769813	paraxial mesoderm	quo
769814	paraxial mesoderm	axin1
769815	paraxial mesoderm	smyd2b
769816	paraxial mesoderm	tent5ba
769817	paraxial mesoderm	mdm2
769818	paraxial mesoderm	ece1
769819	paraxial mesoderm	actn2b
769820	paraxial mesoderm	zgc:63569
769821	paraxial mesoderm	ndufb11
769822	paraxial mesoderm	map6a
769823	paraxial mesoderm	gpr161b
769824	paraxial mesoderm	gipc2
769825	paraxial mesoderm	col4a1
769826	paraxial mesoderm	ptgdsb.2
769827	paraxial mesoderm	hoxb9a
769828	paraxial mesoderm	sb:cb552
769829	paraxial mesoderm	nog2
769830	paraxial mesoderm	luzp1
769831	paraxial mesoderm	nhsl1b
769832	paraxial mesoderm	mcama
769833	paraxial mesoderm	greb1
769834	paraxial mesoderm	chsy3
769835	paraxial mesoderm	itga11a
769836	paraxial mesoderm	ace
769837	paraxial mesoderm	sec24d
769838	paraxial mesoderm	arl5c
769839	paraxial mesoderm	calub
769840	paraxial mesoderm	sb:cb429
769841	paraxial mesoderm	osgn1
769842	paraxial mesoderm	sbno2b
769843	paraxial mesoderm	hs6st2
769844	paraxial mesoderm	lhfpl6
769845	paraxial mesoderm	wipf3
769846	paraxial mesoderm	dhrs7ca
769847	paraxial mesoderm	myf6
769848	paraxial mesoderm	galnt17
769849	paraxial mesoderm	dre-mir-30b
769850	paraxial mesoderm	lmo4b
769851	paraxial mesoderm	kcnj2a
769852	paraxial mesoderm	sorl1
769853	paraxial mesoderm	mcm2
769854	paraxial mesoderm	fitm2
769855	paraxial mesoderm	hs6st3b
769856	paraxial mesoderm	ntn2
769857	paraxial mesoderm	laptm4a
769858	paraxial mesoderm	recql5
769859	paraxial mesoderm	fmnl1b
769860	paraxial mesoderm	dlat
769861	paraxial mesoderm	fam49al
769862	paraxial mesoderm	kcnj10a
769863	paraxial mesoderm	gas1a
769864	paraxial mesoderm	tomm20a
769865	paraxial mesoderm	tpi1b
769866	paraxial mesoderm	sb:eu783
769867	paraxial mesoderm	im:7146467
769868	paraxial mesoderm	inhbaa
769869	paraxial mesoderm	bop1
769870	paraxial mesoderm	wu:fb82f03
769871	paraxial mesoderm	ndufa9a
769872	paraxial mesoderm	immt
769873	paraxial mesoderm	foxd5
769874	paraxial mesoderm	itga7
769875	paraxial mesoderm	marveld1
769876	paraxial mesoderm	chpt1
769877	paraxial mesoderm	wdr46
769878	paraxial mesoderm	stk40
769879	paraxial mesoderm	def6a
769880	paraxial mesoderm	pax3b
769881	paraxial mesoderm	eif6
769882	paraxial mesoderm	uqcrb
769883	paraxial mesoderm	slc38a5b
769884	paraxial mesoderm	txlnba
769885	paraxial mesoderm	slc20a1b
769886	paraxial mesoderm	jam2a
769887	paraxial mesoderm	txnipa
769888	paraxial mesoderm	mir144
769889	paraxial mesoderm	sb:cb439
769890	paraxial mesoderm	tgfbi
769891	paraxial mesoderm	sephs3
769892	paraxial mesoderm	cpa6
769893	paraxial mesoderm	susd2
769894	paraxial mesoderm	nrarpb
769895	paraxial mesoderm	cmss1
769896	paraxial mesoderm	chchd4a
769897	paraxial mesoderm	pbdc1
769898	paraxial mesoderm	gpd1b
769899	paraxial mesoderm	tln2b
769900	paraxial mesoderm	asph
769901	paraxial mesoderm	im:7158176
769902	paraxial mesoderm	sb:cb55
769903	paraxial mesoderm	id:ibd5084
769904	paraxial mesoderm	sf3b2
769905	paraxial mesoderm	nat10
769906	paraxial mesoderm	srl
769907	paraxial mesoderm	im:7140323
769908	paraxial mesoderm	cavin1a
769909	paraxial mesoderm	vegfba
769910	paraxial mesoderm	rock2b
769911	paraxial mesoderm	mymx
769912	paraxial mesoderm	brf1a
769913	paraxial mesoderm	mob1bb
769914	paraxial mesoderm	aktip
769915	paraxial mesoderm	blm
769916	paraxial mesoderm	nkd3
769917	paraxial mesoderm	sh3d19
769918	paraxial mesoderm	p4ha2
769919	paraxial mesoderm	mybpc1
769920	paraxial mesoderm	ranbp9
769921	paraxial mesoderm	wu:cegs2586
769922	paraxial mesoderm	cyp4t8
769923	paraxial mesoderm	pcbp3
769924	paraxial mesoderm	gnl2
769925	paraxial mesoderm	si:ch211-142k18.1
769926	paraxial mesoderm	noc4l
769927	paraxial mesoderm	psat1
769928	paraxial mesoderm	ddx27
769929	paraxial mesoderm	dph2
769930	paraxial mesoderm	vdac2
769931	paraxial mesoderm	pi4kaa
769932	paraxial mesoderm	glceb
769933	paraxial mesoderm	mibp2
769934	paraxial mesoderm	hspa8b
769935	paraxial mesoderm	mcc
769936	paraxial mesoderm	prdm4
769937	paraxial mesoderm	pgp
769938	paraxial mesoderm	gne
769939	paraxial mesoderm	setd7
769940	paraxial mesoderm	plin6
769941	paraxial mesoderm	ptk2aa
769942	paraxial mesoderm	tmem106ba
769943	paraxial mesoderm	slc43a1a
769944	paraxial mesoderm	nkd1
769945	paraxial mesoderm	cyp3c3
769946	paraxial mesoderm	mical3a
769947	paraxial mesoderm	flnca
769948	paraxial mesoderm	hdlbpb
769949	paraxial mesoderm	nansa
769950	paraxial mesoderm	ndufs4
769951	paraxial mesoderm	cd276
769952	paraxial mesoderm	ext1a
769953	paraxial mesoderm	vwa1
769954	paraxial mesoderm	dre-mir-30c
769955	paraxial mesoderm	sardh
769956	paraxial mesoderm	dtna
769957	paraxial mesoderm	fbxo9
769958	paraxial mesoderm	tcap
769959	paraxial mesoderm	casq1a
769960	paraxial mesoderm	eif4ebp3l
769961	paraxial mesoderm	pccb
769962	paraxial mesoderm	im:7140684
769963	paraxial mesoderm	mustn1b
769964	paraxial mesoderm	rnaseh2b
769965	paraxial mesoderm	flii
769966	paraxial mesoderm	pno1
769967	paraxial mesoderm	sh3pxd2b
769968	paraxial mesoderm	pip4k2aa
769969	paraxial mesoderm	phb
769970	paraxial mesoderm	carm1
769971	paraxial mesoderm	cby1
769972	paraxial mesoderm	llph
769973	paraxial mesoderm	cspp1a
769974	paraxial mesoderm	chpfb
769975	paraxial mesoderm	im:7135980
769976	paraxial mesoderm	glud1a
769977	paraxial mesoderm	im:5546437
769978	paraxial mesoderm	rapsn
769979	paraxial mesoderm	dvl1b
769980	paraxial mesoderm	klhl41a
769981	paraxial mesoderm	bbs9
769982	paraxial mesoderm	thbs1b
769983	paraxial mesoderm	tnnt1
769984	paraxial mesoderm	gdf10a
769985	paraxial mesoderm	ndufb10
769986	paraxial mesoderm	si:ch73-52f24.4
769987	paraxial mesoderm	cyc1
769988	paraxial mesoderm	lnc.lemp
769989	paraxial mesoderm	ptx3a
769990	paraxial mesoderm	kcnj5
769991	paraxial mesoderm	mtus2b
769992	paraxial mesoderm	gpib
769993	paraxial mesoderm	synpo2la
769994	paraxial mesoderm	myom1a
769995	paraxial mesoderm	dync2li1
769996	paraxial mesoderm	sucla2
769997	paraxial mesoderm	mir3906
769998	paraxial mesoderm	hoxa5a
769999	paraxial mesoderm	ago4
770000	paraxial mesoderm	pdcd10b
770001	paraxial mesoderm	prelid3b
770002	paraxial mesoderm	zgc:92242
770003	paraxial mesoderm	usp9
770004	paraxial mesoderm	vkorc1
770005	paraxial mesoderm	tpm1
770006	paraxial mesoderm	slc8a3
770007	paraxial mesoderm	im:7151827
770008	paraxial mesoderm	pappab
770009	paraxial mesoderm	utp23
770010	paraxial mesoderm	bin1b
770011	paraxial mesoderm	rhogb
770012	paraxial mesoderm	trip12
770013	paraxial mesoderm	nrg1
770014	paraxial mesoderm	pald1a
770015	paraxial mesoderm	lipg
770016	paraxial mesoderm	im:6901619
770017	paraxial mesoderm	rras2
770018	paraxial mesoderm	card19
770019	paraxial mesoderm	zgc:101858
770020	paraxial mesoderm	kif5ba
770021	paraxial mesoderm	myh7l
770022	paraxial mesoderm	rps17
770023	paraxial mesoderm	cmlc1
770024	paraxial mesoderm	prelp
770025	paraxial mesoderm	emilin1b
770026	paraxial mesoderm	gspt1
770027	paraxial mesoderm	hoxb8b
770028	paraxial mesoderm	ppp1r3ca
770029	paraxial mesoderm	prdm8b
770030	paraxial mesoderm	ext1b
770031	paraxial mesoderm	itgbl1
770032	paraxial mesoderm	meox1
770033	paraxial mesoderm	ccdc3a
770034	paraxial mesoderm	prkcq
770035	paraxial mesoderm	arhgap17a
770036	paraxial mesoderm	stat5a
770037	paraxial mesoderm	cd151
770038	paraxial mesoderm	mat2aa
770039	paraxial mesoderm	slc2a9l2
770040	paraxial mesoderm	eef2k
770041	paraxial mesoderm	tnnt3a
770042	paraxial mesoderm	sb:cb100
770043	paraxial mesoderm	btbd10b
770044	paraxial mesoderm	sb:eu285
770045	paraxial mesoderm	im:6912125
770046	paraxial mesoderm	hoxc10a
770047	paraxial mesoderm	oaz2b
770048	paraxial mesoderm	denr
770049	paraxial mesoderm	si:ch211-197h24.9
770050	paraxial mesoderm	sgcg
770051	paraxial mesoderm	im:7138693
770052	paraxial mesoderm	rab42b
770053	paraxial mesoderm	mmrn2b
770054	paraxial mesoderm	tmco1
770055	paraxial mesoderm	kcnf1a
770056	paraxial mesoderm	gatm
770057	paraxial mesoderm	ryk
770058	paraxial mesoderm	plppr1
770059	paraxial mesoderm	tgfbr1b
770060	paraxial mesoderm	ndrg1a
770061	paraxial mesoderm	dldh
770062	paraxial mesoderm	id:ibd5045
770063	paraxial mesoderm	fgf18b
770064	paraxial mesoderm	mthfr
770065	paraxial mesoderm	rmrp
770066	paraxial mesoderm	cers6
770067	paraxial mesoderm	hax1
770068	paraxial mesoderm	capn1b
770069	paraxial mesoderm	wnk1b
770070	paraxial mesoderm	zgc:56699
770071	paraxial mesoderm	leo1
770072	paraxial mesoderm	galnt8b.1
770073	paraxial mesoderm	yy1a
770074	paraxial mesoderm	nifk
770075	paraxial mesoderm	ube2l3a
770076	paraxial mesoderm	pals2a
770077	paraxial mesoderm	cnrip1b
770078	paraxial mesoderm	ktn1
770079	paraxial mesoderm	vash2
770080	paraxial mesoderm	si:dkey-52l18.4
770081	paraxial mesoderm	sh3bgrl
770082	paraxial mesoderm	si:ch211-219a15.4
770083	paraxial mesoderm	ak1
770084	paraxial mesoderm	lrrc39
770085	paraxial mesoderm	mcf2la
770086	paraxial mesoderm	bag2
770087	paraxial mesoderm	lrrfip1a
770088	paraxial mesoderm	id:ibd2187
770089	paraxial mesoderm	mrpl37
770090	paraxial mesoderm	fam43b
770091	paraxial mesoderm	nrg2a
770092	paraxial mesoderm	jam2b
770093	paraxial mesoderm	id:ibd2028
770094	paraxial mesoderm	tnfsf11
770095	paraxial mesoderm	csnk1da
770096	paraxial mesoderm	tbx22
770097	paraxial mesoderm	gpr132b
770098	paraxial mesoderm	xirp2b
770099	paraxial mesoderm	chs1
770100	paraxial mesoderm	abraa
770101	paraxial mesoderm	hspa4a
770102	paraxial mesoderm	tmem38a
770103	paraxial mesoderm	id:ibd5038
770104	paraxial mesoderm	pvalb1
770105	paraxial mesoderm	zgc:91999
770106	paraxial mesoderm	sb:eu932
770107	paraxial mesoderm	dtnbb
770108	paraxial mesoderm	fh
770109	paraxial mesoderm	zgc:92907
770110	paraxial mesoderm	cox5aa
770111	paraxial mesoderm	ccn1l1
770112	paraxial mesoderm	myoz1b
770113	paraxial mesoderm	mir2188
770114	paraxial mesoderm	dre-mir-19b
770115	paraxial mesoderm	arpp21
770116	paraxial mesoderm	thrap3a
770117	paraxial mesoderm	id:ibd2611
770118	paraxial mesoderm	mtx1b
770119	paraxial mesoderm	cebp1
770120	paraxial mesoderm	zgc:101715
770121	paraxial mesoderm	adora2b
770122	paraxial mesoderm	im:7138882
770123	paraxial mesoderm	scamp5a
770124	paraxial mesoderm	col22a1
770125	paraxial mesoderm	myl10
770126	paraxial mesoderm	pmp22b
770127	paraxial mesoderm	im:7141073
770128	paraxial mesoderm	fgf18a
770129	paraxial mesoderm	chst3a
770130	paraxial mesoderm	ndufv2
770131	paraxial mesoderm	uba6
770132	paraxial mesoderm	ephb3b
770133	paraxial mesoderm	si:ch211-260e23.7
770134	paraxial mesoderm	mt-nd2
770135	paraxial mesoderm	sb:eu525
770136	paraxial mesoderm	mtfr1
770137	paraxial mesoderm	sema3ab
770138	paraxial mesoderm	skp2
770139	paraxial mesoderm	klhl41b
770140	paraxial mesoderm	scn5lab
770141	paraxial mesoderm	ano1a
770142	paraxial mesoderm	utp4
770143	paraxial mesoderm	rassf8b
770144	paraxial mesoderm	mir30d
770145	paraxial mesoderm	im:7158329
770146	paraxial mesoderm	zgc:66156
770147	paraxial mesoderm	kdm5ba
770148	paraxial mesoderm	sb:cb449
770149	paraxial mesoderm	mir30e-2
770150	paraxial mesoderm	zgc:113625
770151	paraxial mesoderm	myo18b
770152	paraxial mesoderm	sgcb
770153	paraxial mesoderm	arl15b
770154	paraxial mesoderm	im:7140423
770155	paraxial mesoderm	id:ibd2003
770156	paraxial mesoderm	rem1
770157	paraxial mesoderm	stac3
770158	paraxial mesoderm	ampd1
770159	paraxial mesoderm	apbb2b
770160	paraxial mesoderm	im:6896270
770161	paraxial mesoderm	vclb
770162	paraxial mesoderm	npm3
770163	paraxial mesoderm	pomgnt1
770164	paraxial mesoderm	zmat1
770165	paraxial mesoderm	surf6
770166	paraxial mesoderm	gtpbp1l
770167	paraxial mesoderm	hoxb7a
770168	paraxial mesoderm	im:7153128
770169	paraxial mesoderm	wu:fb18c05
770170	paraxial mesoderm	slc30a7
770171	paraxial mesoderm	pdap1b
770172	paraxial mesoderm	capza1b
770173	paraxial mesoderm	sypl2b
770174	paraxial mesoderm	cenpn
770175	paraxial mesoderm	myoc
770176	paraxial mesoderm	im:7159100
770177	paraxial mesoderm	polr3gla
770178	paraxial mesoderm	adprh
770179	paraxial mesoderm	si:ch73-43g23.1
770180	paraxial mesoderm	twf2a
770181	paraxial mesoderm	postna
770182	paraxial mesoderm	mdh1ab
770183	paraxial mesoderm	mybphb
770184	paraxial mesoderm	tlcd5a
770185	paraxial mesoderm	dyrk1b
770186	paraxial mesoderm	anxa1b
770187	paraxial mesoderm	fbxo36b
770188	paraxial mesoderm	cpa4
770189	paraxial mesoderm	tmx2a
770190	paraxial mesoderm	col19a1
770191	paraxial mesoderm	grhprb
770192	paraxial mesoderm	vbp1
770193	paraxial mesoderm	gnl3
770194	paraxial mesoderm	lrtm2a
770195	paraxial mesoderm	ptp4a1
770196	paraxial mesoderm	arhgap28
770197	paraxial mesoderm	myo18aa
770198	paraxial mesoderm	pfkma
770199	paraxial mesoderm	tacr1a
770200	paraxial mesoderm	arhgap1
770201	paraxial mesoderm	cand2
770202	paraxial mesoderm	ypel3
770203	paraxial mesoderm	myoz1a
770204	paraxial mesoderm	tnnt2d
770205	paraxial mesoderm	ankrd1a
770206	paraxial mesoderm	rbis
770207	paraxial mesoderm	map4
770208	paraxial mesoderm	nmd3
770209	paraxial mesoderm	lyve1b
770210	paraxial mesoderm	dap3
770211	paraxial mesoderm	mastl
770212	paraxial mesoderm	alpk2
770213	paraxial mesoderm	rcan3
770214	paraxial mesoderm	foxd2
770215	paraxial mesoderm	enc1
770216	paraxial mesoderm	inf2
770217	paraxial mesoderm	wu:cegs2510
770218	paraxial mesoderm	atr
770219	paraxial mesoderm	cdh15
770220	paraxial mesoderm	ext1c
770221	paraxial mesoderm	myo1cb
770222	paraxial mesoderm	uts2r3
770223	paraxial mesoderm	myo1b
770224	paraxial mesoderm	notum2
770225	paraxial mesoderm	matn3a
770226	paraxial mesoderm	kcnj19a
770227	paraxial mesoderm	metap2a
770228	paraxial mesoderm	ap1m3
770229	paraxial mesoderm	ldb2b
770230	paraxial mesoderm	ckmt2b
770231	paraxial mesoderm	im:7154736
770232	paraxial mesoderm	enosf1
770233	paraxial mesoderm	blzf1
770234	paraxial mesoderm	kcnj11
770235	paraxial mesoderm	im:7159607
770236	paraxial mesoderm	tbc1d4
770237	paraxial mesoderm	arhgap12b
770238	paraxial mesoderm	pbxip1a
770239	paraxial mesoderm	dyrk2
770240	paraxial mesoderm	kbtbd8
770241	paraxial mesoderm	pik3c2b
770242	paraxial mesoderm	ndrg3a
770243	paraxial mesoderm	gigyf2
770244	paraxial mesoderm	plpp3
770245	paraxial mesoderm	id:ibd2734
770246	paraxial mesoderm	cacna1sa
770247	paraxial mesoderm	slc25a38a
770248	paraxial mesoderm	ripply2
770249	paraxial mesoderm	pgm5
770250	paraxial mesoderm	id:ibd2247
770251	paraxial mesoderm	id:ibd3370
770252	paraxial mesoderm	klhl40b
770253	paraxial mesoderm	oxct1a
770254	paraxial mesoderm	cdkn3
770255	paraxial mesoderm	parvb
770256	paraxial mesoderm	lemd1
770257	paraxial mesoderm	chst15
770258	paraxial mesoderm	im:7160493
770259	paraxial mesoderm	nhsa
770260	paraxial mesoderm	im:7136258
770261	paraxial mesoderm	lsg1
770262	paraxial mesoderm	ndufb6
770263	paraxial mesoderm	kif7
770264	paraxial mesoderm	bag3
770265	paraxial mesoderm	flot2a
770266	paraxial mesoderm	rabac1
770267	paraxial mesoderm	trim109
770268	paraxial mesoderm	strn3
770269	paraxial mesoderm	vcla
770270	paraxial mesoderm	id:ibd5096
770271	paraxial mesoderm	adob
770272	paraxial mesoderm	hivep3a
770273	paraxial mesoderm	cfl2
770274	paraxial mesoderm	pir
770275	paraxial mesoderm	tmod4
770276	paraxial mesoderm	tsc1a
770277	paraxial mesoderm	im:7151449
770278	paraxial mesoderm	hrc
770279	paraxial mesoderm	id:ibd5042
770280	paraxial mesoderm	eif4a1b
770281	paraxial mesoderm	im:7142102
770282	paraxial mesoderm	msrb3
770283	paraxial mesoderm	slc25a25a
770284	paraxial mesoderm	myo1ca
770285	paraxial mesoderm	txlnbb
770286	paraxial mesoderm	vkorc1l1
770287	paraxial mesoderm	ppp1r14bb
770288	paraxial mesoderm	obsl1a
770289	paraxial mesoderm	dpf3
770290	paraxial mesoderm	pudp
770291	paraxial mesoderm	aspolin
770292	paraxial mesoderm	lims2
770293	paraxial mesoderm	mlip
770294	paraxial mesoderm	triap1
770295	paraxial mesoderm	ccsapb
770296	paraxial mesoderm	im:7151847
770297	paraxial mesoderm	id:ibd1072
770298	paraxial mesoderm	neurl1b
770299	paraxial mesoderm	rnpep
770300	paraxial mesoderm	mylk3
770301	paraxial mesoderm	im:7152855
770302	paraxial mesoderm	hs3st1l1
770303	paraxial mesoderm	myo1ea
770304	paraxial mesoderm	naa50
770305	paraxial mesoderm	prdm15
770306	paraxial mesoderm	rcn3
770307	paraxial mesoderm	ubr3
770308	paraxial mesoderm	id:ibd5160
770309	paraxial mesoderm	cilp
770310	paraxial mesoderm	si:dkey-238i5.2
770311	paraxial mesoderm	comp
770312	paraxial mesoderm	mapkbp1
770313	paraxial mesoderm	pfkfb1
770314	paraxial mesoderm	serpinf1
770315	paraxial mesoderm	im:7152121
770316	paraxial mesoderm	id:ibd5115
770317	paraxial mesoderm	id:ibd1043
770318	paraxial mesoderm	znf106a
770319	paraxial mesoderm	tgm2a
770320	paraxial mesoderm	pbld2
770321	paraxial mesoderm	im:7148428
770322	paraxial mesoderm	asb5b
770323	paraxial mesoderm	tfpia
770324	paraxial mesoderm	myl4
770325	paraxial mesoderm	p2rx5
770326	paraxial mesoderm	bzw2
770327	paraxial mesoderm	nt5c3a
770328	paraxial mesoderm	vstm4b
770329	paraxial mesoderm	rsl24d1
770330	paraxial mesoderm	tnni2a.1
770331	paraxial mesoderm	pigp
770332	paraxial mesoderm	nkx3-1
770333	paraxial mesoderm	mrpl47
770334	paraxial mesoderm	nuak1b
770335	paraxial mesoderm	slc37a4b
770336	paraxial mesoderm	prdm1b
770337	paraxial mesoderm	dvl1a
770338	paraxial mesoderm	rras
770339	paraxial mesoderm	rasl12
770340	paraxial mesoderm	nat16
770341	paraxial mesoderm	prss12
770342	paraxial mesoderm	yjefn3
770343	paraxial mesoderm	cdc25d
770344	paraxial mesoderm	ano1b
770345	paraxial mesoderm	pvalb3
770346	paraxial mesoderm	wu:fb78b11
770347	paraxial mesoderm	drp2
770348	paraxial mesoderm	abl2
770349	paraxial mesoderm	si:ch211-279m15.1
770350	paraxial mesoderm	dusp27
770351	paraxial mesoderm	zgc:158343
770352	paraxial mesoderm	epha2b
770353	paraxial mesoderm	rnf24
770354	paraxial mesoderm	lmo7b
770355	paraxial mesoderm	ppp2r3b
770356	paraxial mesoderm	zgc:113276
770357	paraxial mesoderm	col16a1
770358	paraxial mesoderm	ugt8
770359	paraxial mesoderm	id:ibd2182
770360	paraxial mesoderm	pbrm1
770361	paraxial mesoderm	mettl14
770362	paraxial mesoderm	si:ch211-198n5.11
770363	paraxial mesoderm	id:ibd2007
770364	paraxial mesoderm	si:dkeyp-19e1.3
770365	segmental plate	tbxta
770366	segmental plate	bglap
770367	segmental plate	b3gnt7
770368	segmental plate	lamb2
770369	segmental plate	axin2
770370	segmental plate	ppargc1a
770371	segmental plate	id2a
770372	segmental plate	sid4
770373	segmental plate	col4a5
770374	segmental plate	meox2a
770375	segmental plate	ptch2
770376	segmental plate	mpped2
770377	segmental plate	ssb
770378	segmental plate	auts2a
770379	segmental plate	akap12b
770380	segmental plate	rarab
770381	segmental plate	cers4a
770382	segmental plate	meis1b
770383	segmental plate	nr2f2
770384	segmental plate	prrx1a
770385	segmental plate	fgfr1a
770386	segmental plate	msrb1a
770387	segmental plate	klf15
770388	segmental plate	evx1
770389	segmental plate	unc45b
770390	segmental plate	col10a1a
770391	segmental plate	clic4
770392	segmental plate	csrp3
770393	segmental plate	znf703
770394	segmental plate	nr2f6b
770395	segmental plate	stk38l
770396	segmental plate	hk1
770397	segmental plate	myod1
770398	segmental plate	tufm
770399	segmental plate	ogna
770400	segmental plate	znfl1
770401	segmental plate	zic4
770402	segmental plate	gadd45ba
770403	segmental plate	lef1
770404	segmental plate	auts2b
770405	segmental plate	acta2
770406	segmental plate	plxna2
770407	segmental plate	fam3c
770408	segmental plate	cxcl12a
770409	segmental plate	notch1a
770410	segmental plate	has2
770411	segmental plate	cited4b
770412	segmental plate	myh10
770413	segmental plate	uqcrfs1
770414	segmental plate	kif26ab
770415	segmental plate	gpia
770416	segmental plate	socs1a
770417	segmental plate	oprm1
770418	segmental plate	hoxb1b
770419	segmental plate	bcl2l16
770420	segmental plate	plekhh1
770421	segmental plate	pax2a
770422	segmental plate	dld
770423	segmental plate	gli1
770424	segmental plate	bmp2a
770425	segmental plate	sars1
770426	segmental plate	myhz1.1
770427	segmental plate	adh5
770428	segmental plate	col2a1a
770429	segmental plate	qars1
770430	segmental plate	col1a1a
770431	segmental plate	fstl1b
770432	segmental plate	bcam
770433	segmental plate	atp2a2a
770434	segmental plate	egfra
770435	segmental plate	glula
770436	segmental plate	foxc1a
770437	segmental plate	hspa5
770438	segmental plate	tnni2a.3
770439	segmental plate	smad9
770440	segmental plate	flt1
770441	segmental plate	efemp2a
770442	segmental plate	rbfox1l
770443	segmental plate	metrnla
770444	segmental plate	mespaa
770445	segmental plate	wnt11
770446	segmental plate	lin28ab
770447	segmental plate	tbx18
770448	segmental plate	tjp2a
770449	segmental plate	sall4
770450	segmental plate	zgc:100829
770451	segmental plate	csgalnact2
770452	segmental plate	pfn1
770453	segmental plate	clu
770454	segmental plate	ppp1r13ba
770455	segmental plate	kdrl
770456	segmental plate	yap1
770457	segmental plate	nr2f1b
770458	segmental plate	mmp9
770459	segmental plate	plod3
770460	segmental plate	wu:fb63c04
770461	segmental plate	acbd4
770462	segmental plate	mmp2
770463	segmental plate	ndufa8
770464	segmental plate	flrt3
770465	segmental plate	shha
770466	segmental plate	pcdh8
770467	segmental plate	aida
770468	segmental plate	ppp1r1b
770469	segmental plate	celf2
770470	segmental plate	dact1
770471	segmental plate	homeza
770472	segmental plate	dao.2
770473	segmental plate	aplnra
770474	segmental plate	desma
770475	segmental plate	prickle2b
770476	segmental plate	pdlim7
770477	segmental plate	ins
770478	segmental plate	phactr3b
770479	segmental plate	tbx16
770480	segmental plate	mybpc2b
770481	segmental plate	bmp2b
770482	segmental plate	dlx5a
770483	segmental plate	sb:cb234
770484	segmental plate	erg
770485	segmental plate	pitx3
770486	segmental plate	itgb1b
770487	segmental plate	pkd2
770488	segmental plate	cdkn1ca
770489	segmental plate	smyhc1
770490	segmental plate	lepr
770491	segmental plate	fras1
770492	segmental plate	sb:cb176
770493	segmental plate	tac1
770494	segmental plate	her7
770495	segmental plate	cyp26b1
770496	segmental plate	igsf9b
770497	segmental plate	lfng
770498	segmental plate	ccn1
770499	segmental plate	tpma
770500	segmental plate	bach2b
770501	segmental plate	tpm2
770502	segmental plate	irx1a
770503	segmental plate	efnb2a
770504	segmental plate	dacha
770505	segmental plate	notch1b
770506	segmental plate	khdrbs1b
770507	segmental plate	mapk1
770508	segmental plate	plod2
770509	segmental plate	fgf4
770510	segmental plate	smad3a
770511	segmental plate	rxrba
770512	segmental plate	aldh1l1
770513	segmental plate	cluha
770514	segmental plate	ufsp2
770515	segmental plate	tiam2a
770516	segmental plate	epha4a
770517	segmental plate	cd248b
770518	segmental plate	msx1b
770519	segmental plate	wnt9a
770520	segmental plate	hoxb1a
770521	segmental plate	tln2a
770522	segmental plate	dysf
770523	segmental plate	dag1
770524	segmental plate	sgcd
770525	segmental plate	ets1
770526	segmental plate	fn1b
770527	segmental plate	sulf1
770528	segmental plate	tead1a
770529	segmental plate	dnmt3bb.2
770530	segmental plate	neb
770531	segmental plate	dpm1
770532	segmental plate	slco1d1
770533	segmental plate	enc3
770534	segmental plate	spaw
770535	segmental plate	sh3bp5la
770536	segmental plate	wnt8a
770537	segmental plate	nipsnap2
770538	segmental plate	aplnrb
770539	segmental plate	crip2
770540	segmental plate	nr2f5
770541	segmental plate	alcama
770542	segmental plate	fkbp1b
770543	segmental plate	zgc:64022
770544	segmental plate	plekho1b
770545	segmental plate	ilk
770546	segmental plate	cyp26a1
770547	segmental plate	loxl3b
770548	segmental plate	ptprma
770549	segmental plate	il17rd
770550	segmental plate	hmga2
770551	segmental plate	eef2b
770552	segmental plate	timm50
770553	segmental plate	eef1a1l1
770554	segmental plate	colec12
770555	segmental plate	aifm1
770556	segmental plate	ddx18
770557	segmental plate	crabp2b
770558	segmental plate	trim63b
770559	segmental plate	fgf8a
770560	segmental plate	ifrd2
770561	segmental plate	mymk
770562	segmental plate	gpx4b
770563	segmental plate	stc2a
770564	segmental plate	myog
770565	segmental plate	fgf3
770566	segmental plate	cxcr4b
770567	segmental plate	meis2b
770568	segmental plate	fgfr2
770569	segmental plate	aars1
770570	segmental plate	wdr36
770571	segmental plate	lnx2b
770572	segmental plate	lpar1
770573	segmental plate	raraa
770574	segmental plate	wls
770575	segmental plate	ahr2
770576	segmental plate	lama2
770577	segmental plate	tjp3
770578	segmental plate	gstm.1
770579	segmental plate	olig2
770580	segmental plate	nog3
770581	segmental plate	dpm3
770582	segmental plate	pkmb
770583	segmental plate	slc1a4
770584	segmental plate	zbtb16a
770585	segmental plate	hmgb1a
770586	segmental plate	sox11a
770587	segmental plate	plod1a
770588	segmental plate	pax1b
770589	segmental plate	lgmn
770590	segmental plate	tomm70a
770591	segmental plate	tmem161a
770592	segmental plate	mych
770593	segmental plate	pax7a
770594	segmental plate	klf2a
770595	segmental plate	serpinh1b
770596	segmental plate	col18a1a
770597	segmental plate	vgll2a
770598	segmental plate	kars1
770599	segmental plate	fgfr3
770600	segmental plate	vegfaa
770601	segmental plate	tp53
770602	segmental plate	ntn1a
770603	segmental plate	rplp0
770604	segmental plate	mat2ab
770605	segmental plate	si:dkey-177p2.5
770606	segmental plate	actc1b
770607	segmental plate	atp2b1a
770608	segmental plate	lamb1a
770609	segmental plate	ccnd1
770610	segmental plate	ache
770611	segmental plate	mtmr8
770612	segmental plate	wif1
770613	segmental plate	rrp36
770614	segmental plate	ndnf
770615	segmental plate	ptf1a
770616	segmental plate	frem3
770617	segmental plate	eya1
770618	segmental plate	igf2a
770619	segmental plate	foxd3
770620	segmental plate	six1a
770621	segmental plate	sox9a
770622	segmental plate	naprt
770623	segmental plate	ezrb
770624	segmental plate	lamc1
770625	segmental plate	mir133b
770626	segmental plate	dlc
770627	segmental plate	dnmt3bb.1
770628	segmental plate	oprd1b
770629	segmental plate	ptger4b
770630	segmental plate	pes
770631	segmental plate	eif3i
770632	segmental plate	chac1
770633	segmental plate	eif4a2
770634	segmental plate	mef2aa
770635	segmental plate	rxrbb
770636	segmental plate	ddb1
770637	segmental plate	kirrel3l
770638	segmental plate	tle3a
770639	segmental plate	amotl2a
770640	segmental plate	mcm5
770641	segmental plate	fbln1
770642	segmental plate	pcna
770643	segmental plate	ptpn21
770644	segmental plate	pinx1
770645	segmental plate	mir34a
770646	segmental plate	apoeb
770647	segmental plate	eno2
770648	segmental plate	atp5fa1
770649	segmental plate	ckbb
770650	segmental plate	limk2
770651	segmental plate	plk1
770652	segmental plate	hspa8
770653	segmental plate	arl4aa
770654	segmental plate	arxa
770655	segmental plate	hes6
770656	segmental plate	brd2a
770657	segmental plate	her4.2
770658	segmental plate	pvalb7
770659	segmental plate	ca2
770660	segmental plate	sfrp2
770661	segmental plate	aldoab
770662	segmental plate	fgf8b
770663	segmental plate	calr3b
770664	segmental plate	selenot1a
770665	segmental plate	glra4a
770666	segmental plate	tpcn2
770667	segmental plate	xirp1
770668	segmental plate	uacab
770669	segmental plate	ttn.2
770670	segmental plate	chd7
770671	segmental plate	papss2b
770672	segmental plate	traf4a
770673	segmental plate	prox1a
770674	segmental plate	lzts2a
770675	segmental plate	tbx16l
770676	segmental plate	her5
770677	segmental plate	eprs1
770678	segmental plate	fzd8a
770679	segmental plate	fat1a
770680	segmental plate	hdac8
770681	segmental plate	qki2
770682	segmental plate	ctsk
770683	segmental plate	hadhaa
770684	segmental plate	hoxb6a
770685	segmental plate	im:7140566
770686	segmental plate	hspd1
770687	segmental plate	akr7a3
770688	segmental plate	fsta
770689	segmental plate	idh1
770690	segmental plate	trdn
770691	segmental plate	ppp3cca
770692	segmental plate	lrrc17
770693	segmental plate	igfbp2a
770694	segmental plate	scxa
770695	segmental plate	slc25a12
770696	segmental plate	ckba
770697	segmental plate	snai1a
770698	segmental plate	myhz1.2
770699	segmental plate	spry4
770700	segmental plate	rtn4a
770701	segmental plate	dhtkd1
770702	segmental plate	kank2
770703	segmental plate	fbl
770704	segmental plate	mxra5b
770705	segmental plate	ccdc191
770706	segmental plate	pdgfra
770707	segmental plate	ndufa7
770708	segmental plate	mespba
770709	segmental plate	inka1b
770710	segmental plate	hspb1
770711	segmental plate	col5a3b
770712	segmental plate	her6
770713	segmental plate	mylpfa
770714	segmental plate	orai1b
770715	segmental plate	lft1
770716	segmental plate	eya2
770717	segmental plate	caspb
770718	segmental plate	angptl1a
770719	segmental plate	slc2a8
770720	segmental plate	fkbp10b
770721	segmental plate	nrp2b
770722	segmental plate	zic1
770723	segmental plate	polr1a
770724	segmental plate	hdlbpa
770725	segmental plate	mapk14a
770726	segmental plate	prrc1
770727	segmental plate	mmp11b
770728	segmental plate	met
770729	segmental plate	uncx
770730	segmental plate	gars1
770731	segmental plate	agrn
770732	segmental plate	atp2a1
770733	segmental plate	cnn2
770734	segmental plate	col15a1b
770735	segmental plate	zeb1b
770736	segmental plate	casr
770737	segmental plate	celf1
770738	segmental plate	mtfr2
770739	segmental plate	sall1a
770740	segmental plate	chrna1
770741	segmental plate	hjv
770742	segmental plate	cav1
770743	segmental plate	wars1
770744	segmental plate	six1b
770745	segmental plate	ddx21
770746	segmental plate	oxr1a
770747	segmental plate	sfrp1a
770748	segmental plate	znf687b
770749	segmental plate	hspg2
770750	segmental plate	mmp15b
770751	segmental plate	igfbp5b
770752	segmental plate	hs2st1a
770753	segmental plate	col5a3a
770754	segmental plate	tnnc1b
770755	segmental plate	ptenb
770756	segmental plate	hoxb6b
770757	segmental plate	im:7137180
770758	segmental plate	dhrs3b
770759	segmental plate	bhik
770760	segmental plate	tomm40l
770761	segmental plate	etv4
770762	segmental plate	sb:eu700
770763	segmental plate	mpc2b
770764	segmental plate	adarb1a
770765	segmental plate	ccng2
770766	segmental plate	cyp1d1
770767	segmental plate	crabp2a
770768	segmental plate	bdnf
770769	segmental plate	cdon
770770	segmental plate	hspb9l
770771	segmental plate	mkxa
770772	segmental plate	nog1
770773	segmental plate	fzd7b
770774	segmental plate	meis1a
770775	segmental plate	aldh1a2
770776	segmental plate	camk2a
770777	segmental plate	nr3c1
770778	segmental plate	mxra8a
770779	segmental plate	mt-atp8
770780	segmental plate	im:6894471
770781	segmental plate	col6a4b
770782	segmental plate	kdr
770783	segmental plate	rrm1
770784	segmental plate	hif1ab
770785	segmental plate	fabp3
770786	segmental plate	ppm1g
770787	segmental plate	bmp16
770788	segmental plate	sp5l
770789	segmental plate	ahcy
770790	segmental plate	hs6st1b
770791	segmental plate	and1
770792	segmental plate	sulf2b
770793	segmental plate	rhot2
770794	segmental plate	ndrg4
770795	segmental plate	trim63a
770796	segmental plate	gamt
770797	segmental plate	mef2ca
770798	segmental plate	ltv1
770799	segmental plate	mir200b
770800	segmental plate	ugdh
770801	segmental plate	mrps27
770802	segmental plate	fignl2
770803	segmental plate	hoxc8a
770804	segmental plate	fmnl3
770805	segmental plate	tnni4b.2
770806	segmental plate	tcf12
770807	segmental plate	lap3
770808	segmental plate	tbx2b
770809	segmental plate	tncb
770810	segmental plate	glulb
770811	segmental plate	myo6a
770812	segmental plate	cdc25b
770813	segmental plate	cdx1b
770814	segmental plate	naa15a
770815	segmental plate	dhrs9
770816	segmental plate	tgfb3
770817	segmental plate	ddit4
770818	segmental plate	pvalb2
770819	segmental plate	mir223
770820	segmental plate	slc6a6b
770821	segmental plate	hey2
770822	segmental plate	vcana
770823	segmental plate	alpl
770824	segmental plate	chrd
770825	segmental plate	dse
770826	segmental plate	zgc:103586
770827	segmental plate	rxraa
770828	segmental plate	grin2da
770829	segmental plate	kif5bb
770830	segmental plate	srfa
770831	segmental plate	npl
770832	segmental plate	prdm1a
770833	segmental plate	wnt11f2
770834	segmental plate	her4.5
770835	segmental plate	hgfa
770836	segmental plate	rcl1
770837	segmental plate	btg1
770838	segmental plate	myf5
770839	segmental plate	mtr
770840	segmental plate	angptl7
770841	segmental plate	nop14
770842	segmental plate	trim55a
770843	segmental plate	calua
770844	segmental plate	atp1b2b
770845	segmental plate	alpi.1
770846	segmental plate	cux2a
770847	segmental plate	xirp2a
770848	segmental plate	smad3b
770849	segmental plate	nap1l1
770850	segmental plate	gja1b
770851	segmental plate	ihhb
770852	segmental plate	cbsb
770853	segmental plate	znf503
770854	segmental plate	nr2f1a
770855	segmental plate	arap3
770856	segmental plate	dre-mir-731
770857	segmental plate	tjp2b
770858	segmental plate	scube2
770859	segmental plate	pmpca
770860	segmental plate	csrnp1b
770861	segmental plate	tecrb
770862	segmental plate	synpo2lb
770863	segmental plate	pcdh7b
770864	segmental plate	dnmt1
770865	segmental plate	foxa
770866	segmental plate	bmp4
770867	segmental plate	alcamb
770868	segmental plate	sb:cb951
770869	segmental plate	boc
770870	segmental plate	rars1
770871	segmental plate	ptch1
770872	segmental plate	cers4b
770873	segmental plate	timm13
770874	segmental plate	fzd7a
770875	segmental plate	fgf20a
770876	segmental plate	tbx6
770877	segmental plate	ved
770878	segmental plate	dusp6
770879	segmental plate	wnt3a
770880	segmental plate	ptp4a3a
770881	segmental plate	rgcc
770882	segmental plate	rprmb
770883	segmental plate	hmgcs1
770884	segmental plate	snai2
770885	segmental plate	rdh10a
770886	segmental plate	her9
770887	segmental plate	grna
770888	segmental plate	naa15b
770889	segmental plate	sparc
770890	segmental plate	stra6l
770891	segmental plate	myh7
770892	segmental plate	s1pr2
770893	segmental plate	plpp1a
770894	segmental plate	arfip2b
770895	segmental plate	krcp
770896	segmental plate	st3gal3b
770897	segmental plate	ywhae1
770898	segmental plate	sema3h
770899	segmental plate	naa10
770900	segmental plate	cmn
770901	segmental plate	mgp
770902	segmental plate	slc39a14
770903	segmental plate	kdm5bb
770904	segmental plate	atp5f1d
770905	segmental plate	sb:cb319
770906	segmental plate	me2
770907	segmental plate	her4.1
770908	segmental plate	popdc2
770909	segmental plate	selenom
770910	segmental plate	umps
770911	segmental plate	fgf13b
770912	segmental plate	homer2
770913	segmental plate	wnt9b
770914	segmental plate	prmt8b
770915	segmental plate	sesn1
770916	segmental plate	cct4
770917	segmental plate	rnd3a
770918	segmental plate	dnmt3aa
770919	segmental plate	pax1a
770920	segmental plate	hoxa3a
770921	segmental plate	fibinb
770922	segmental plate	camk2n2
770923	segmental plate	uncx4.1
770924	segmental plate	fmnl1a
770925	segmental plate	vgll2b
770926	segmental plate	sphk2
770927	segmental plate	cav4b
770928	segmental plate	spon1b
770929	segmental plate	hprt1
770930	segmental plate	jag2b
770931	segmental plate	slc4a4a
770932	segmental plate	jph2
770933	segmental plate	st8sia6
770934	segmental plate	appa
770935	segmental plate	msh6
770936	segmental plate	ackr3b
770937	segmental plate	tfdp1b
770938	segmental plate	wu:fb74g02
770939	segmental plate	llgl2
770940	segmental plate	entpd1
770941	segmental plate	kpnb3
770942	segmental plate	tfeb
770943	segmental plate	aldocb
770944	segmental plate	spp1
770945	segmental plate	gemin5
770946	segmental plate	hspe1
770947	segmental plate	gli2a
770948	segmental plate	wu:fb80e01
770949	segmental plate	mmp11a
770950	segmental plate	polr1b
770951	segmental plate	wnt2ba
770952	segmental plate	grip1
770953	segmental plate	ckma
770954	segmental plate	fgf1a
770955	segmental plate	atp1a1a.1
770956	segmental plate	tenm3
770957	segmental plate	mdka
770958	segmental plate	myl2b
770959	segmental plate	smoc2
770960	segmental plate	col1a1b
770961	segmental plate	sb:cb215
770962	segmental plate	mical2b
770963	segmental plate	parp16
770964	segmental plate	asb2b
770965	segmental plate	nars1
770966	segmental plate	lpla
770967	segmental plate	cap1
770968	segmental plate	prkaa1
770969	segmental plate	dmrt2a
770970	segmental plate	higd1a
770971	segmental plate	cxcr4a
770972	segmental plate	bicra
770973	segmental plate	scube3
770974	segmental plate	csnk1a1
770975	segmental plate	notch3
770976	segmental plate	vdac3
770977	segmental plate	pa2g4a
770978	segmental plate	rxrga
770979	segmental plate	sb:cb166
770980	segmental plate	pax3a
770981	segmental plate	larp6a
770982	segmental plate	khdrbs1a
770983	segmental plate	ncam1a
770984	segmental plate	tnfrsf1a
770985	segmental plate	anxa6
770986	segmental plate	pdha1a
770987	segmental plate	clptm1
770988	segmental plate	wu:fb16f03
770989	segmental plate	arl4ab
770990	segmental plate	aldoaa
770991	segmental plate	qkia
770992	segmental plate	pin1
770993	segmental plate	dmd
770994	segmental plate	nrip1a
770995	segmental plate	gas7a
770996	segmental plate	rasgef1ba
770997	segmental plate	wu:fc57f07
770998	segmental plate	shhb
770999	segmental plate	irs1
771000	segmental plate	dub
771001	segmental plate	notch2
771002	segmental plate	dhrs3a
771003	segmental plate	mespab
771004	segmental plate	id1
771005	segmental plate	atp5pd
771006	segmental plate	tcf7l1a
771007	segmental plate	socs3b
771008	segmental plate	pdx1
771009	segmental plate	hspb8
771010	segmental plate	stmn1a
771011	segmental plate	slc1a3a
771012	segmental plate	cbsa
771013	segmental plate	dact3a
771014	segmental plate	sp7
771015	segmental plate	twist1a
771016	segmental plate	cmasa
771017	segmental plate	rrbp1b
771018	segmental plate	lratd1
771019	segmental plate	bhlhe40
771020	segmental plate	col11a1b
771021	segmental plate	tsc22d2
771022	segmental plate	mat1a
771023	segmental plate	st8sia3
771024	segmental plate	ncs1a
771025	segmental plate	riok3
771026	segmental plate	efemp2b
771027	segmental plate	im:7142864
771028	segmental plate	slc25a33
771029	segmental plate	nkx2.2b
771030	segmental plate	cgnb
771031	segmental plate	elmo1
771032	segmental plate	ptk2ab
771033	segmental plate	foxc1b
771034	segmental plate	hlx1
771035	segmental plate	tln1
771036	segmental plate	spns2
771037	segmental plate	bves
771038	segmental plate	nap1l4a
771039	segmental plate	foxb1a
771040	segmental plate	btbd6b
771041	segmental plate	nop58
771042	segmental plate	pomt2
771043	segmental plate	iars1
771044	segmental plate	gnai2a
771045	segmental plate	arnt2
771046	segmental plate	cdx4
771047	segmental plate	en1a
771048	segmental plate	pgk1
771049	segmental plate	wu:fc18c07
771050	segmental plate	fgfrl1a
771051	segmental plate	got2b
771052	segmental plate	clstn1
771053	segmental plate	aldh4a1
771054	segmental plate	pax9
771055	segmental plate	cdx1a
771056	segmental plate	tgfbr2b
771057	segmental plate	ehd1b
771058	segmental plate	cxcl12b
771059	segmental plate	pcsk5b
771060	segmental plate	cd36
771061	segmental plate	ttn.1
771062	segmental plate	vars1
771063	segmental plate	her1
771064	segmental plate	acta1a
771065	segmental plate	rrm2
771066	segmental plate	tacr1b
771067	segmental plate	etsrp
771068	segmental plate	gpc5c
771069	segmental plate	tle3b
771070	segmental plate	hmcn1
771071	segmental plate	zgc:66433
771072	segmental plate	cobl
771073	segmental plate	ppat
771074	segmental plate	mllt3
771075	segmental plate	mef2cb
771076	segmental plate	cers2b
771077	segmental plate	rrp12
771078	segmental plate	unc119a
771079	segmental plate	twist2
771080	segmental plate	etv5a
771081	segmental plate	cd34
771082	segmental plate	gmnn
771083	segmental plate	wfs1b
771084	segmental plate	noc3l
771085	segmental plate	sulf2a
771086	segmental plate	lama1
771087	segmental plate	chuk
771088	segmental plate	fmnl2a
771089	segmental plate	hhip
771090	segmental plate	rgmd
771091	segmental plate	ncor2
771092	segmental plate	bcl2l10
771093	segmental plate	phlda1
771094	segmental plate	gapdh
771095	segmental plate	col6a2
771096	segmental plate	crabp1b
771097	segmental plate	nop2
771098	segmental plate	aimp1a
771099	segmental plate	atp1a1a.4
771100	segmental plate	angpt1
771101	segmental plate	si:ch211-214e3.5
771102	segmental plate	tcf15
771103	segmental plate	nptx1l
771104	segmental plate	ptprk
771105	segmental plate	atoh8
771106	segmental plate	nip7
771107	segmental plate	tars1
771108	segmental plate	mylipa
771109	segmental plate	hk2
771110	segmental plate	hoxc6b
771111	segmental plate	sb:cb54
771112	segmental plate	b3glcta
771113	segmental plate	nhp2
771114	segmental plate	eif4e1b
771115	segmental plate	ephb3a
771116	segmental plate	zgc:112052
771117	segmental plate	fev
771118	segmental plate	egfl6
771119	segmental plate	glud1b
771120	segmental plate	gpt2
771121	segmental plate	rp2
771122	segmental plate	tent5c
771123	segmental plate	nsfb
771124	segmental plate	mcamb
771125	segmental plate	en2a
771126	segmental plate	eno1a
771127	segmental plate	cavin4a
771128	segmental plate	mrrf
771129	segmental plate	efnb1
771130	segmental plate	snu13b
771131	segmental plate	sb:eu2419
771132	segmental plate	mtor
771133	segmental plate	nes
771134	segmental plate	gdnfa
771135	segmental plate	psip1a
771136	segmental plate	foxp1b
771137	segmental plate	sema3d
771138	segmental plate	bcl6aa
771139	segmental plate	itga9
771140	segmental plate	dachd
771141	segmental plate	slc2a2
771142	segmental plate	mcmbp
771143	segmental plate	fbrsl1
771144	segmental plate	chsy1
771145	segmental plate	atp1b1a
771146	segmental plate	xpo4
771147	segmental plate	hoxa9a
771148	segmental plate	prmt7
771149	segmental plate	klf8
771150	segmental plate	bnc2
771151	segmental plate	gpd2
771152	segmental plate	btg2
771153	segmental plate	smyd1b
771154	segmental plate	msgn1
771155	segmental plate	rbm24a
771156	segmental plate	fbrs
771157	segmental plate	fstl1a
771158	segmental plate	myhz2
771159	segmental plate	myca
771160	segmental plate	nfixa
771161	segmental plate	selenon
771162	segmental plate	myl1
771163	segmental plate	gspt1l
771164	segmental plate	meis3
771165	segmental plate	zfand5a
771166	segmental plate	tfb2m
771167	segmental plate	srfb
771168	segmental plate	cdh2
771169	segmental plate	cthrc1a
771170	segmental plate	prkcda
771171	segmental plate	neo1a
771172	segmental plate	sb:cb101
771173	segmental plate	runx2b
771174	segmental plate	pcca
771175	segmental plate	igfn1.1
771176	segmental plate	col12a1a
771177	segmental plate	tll1
771178	segmental plate	nid1a
771179	segmental plate	slc25a4
771180	segmental plate	sb:cb230
771181	segmental plate	slc2a3a
771182	segmental plate	rerea
771183	segmental plate	aurka
771184	segmental plate	admp
771185	segmental plate	zgc:92429
771186	segmental plate	mustn1a
771187	segmental plate	ap1s1
771188	segmental plate	esrp2
771189	segmental plate	shisa2a
771190	segmental plate	atp1b3b
771191	segmental plate	mir30a
771192	segmental plate	tfam
771193	segmental plate	hspb7
771194	segmental plate	aimp2
771195	segmental plate	pabpc1b
771196	segmental plate	bckdk
771197	segmental plate	ephb4b
771198	segmental plate	nr2f6a
771199	segmental plate	ggctb
771200	segmental plate	sh3gl1b
771201	segmental plate	tnfsf10l
771202	segmental plate	igfbp1a
771203	segmental plate	ivd
771204	segmental plate	vcanb
771205	segmental plate	col27a1a
771206	segmental plate	eif4e2
771207	segmental plate	surf4l
771208	segmental plate	robo3
771209	segmental plate	col8a1a
771210	segmental plate	kank1a
771211	segmental plate	crebbpb
771212	segmental plate	sh3bgr
771213	segmental plate	spry1
771214	segmental plate	epha7
771215	segmental plate	desmb
771216	segmental plate	rtca
771217	segmental plate	wu:fb23h02
771218	segmental plate	fgfr1b
771219	segmental plate	nucb2a
771220	segmental plate	nrip1b
771221	segmental plate	epas1b
771222	segmental plate	tjp1b
771223	segmental plate	rbp5
771224	segmental plate	smyd1a
771225	segmental plate	pwp2h
771226	segmental plate	ptp4a2b
771227	segmental plate	kbtbd12
771228	segmental plate	sipa1l2
771229	segmental plate	plce1
771230	segmental plate	lrp4
771231	segmental plate	ndufa10
771232	segmental plate	edar
771233	segmental plate	phb2b
771234	segmental plate	grk3
771235	segmental plate	cd248a
771236	segmental plate	id:ibd2217
771237	segmental plate	incenp
771238	segmental plate	mcm3
771239	segmental plate	spock3
771240	segmental plate	fbn2b
771241	segmental plate	apobec2a
771242	segmental plate	mafbb
771243	segmental plate	smtnl
771244	segmental plate	gja5a
771245	segmental plate	si:ch211-204c21.1
771246	segmental plate	mkxb
771247	segmental plate	ndst1b
771248	segmental plate	im:7140810
771249	segmental plate	tnni2a.2
771250	segmental plate	ptprfa
771251	segmental plate	tp73
771252	segmental plate	ripply1
771253	segmental plate	chpfa
771254	segmental plate	igdcc3
771255	segmental plate	cap2
771256	segmental plate	tead3a
771257	segmental plate	pck1
771258	segmental plate	farsb
771259	segmental plate	s1pr5a
771260	segmental plate	uba2
771261	segmental plate	etv5b
771262	segmental plate	pdlim3a
771263	segmental plate	kcnj19b
771264	segmental plate	dmxl2
771265	segmental plate	cox6a1
771266	segmental plate	rgs3b
771267	segmental plate	bnip3lb
771268	segmental plate	pgm1
771269	segmental plate	cux1b
771270	segmental plate	wnk1a
771271	segmental plate	lrpprc
771272	segmental plate	ppan
771273	segmental plate	romo1
771274	segmental plate	crebbpa
771275	segmental plate	rbm24b
771276	segmental plate	bysl
771277	segmental plate	wnt5b
771278	segmental plate	svila
771279	segmental plate	sb:eu538
771280	segmental plate	twist3
771281	segmental plate	phc2a
771282	segmental plate	akap1b
771283	segmental plate	scube1
771284	segmental plate	sox6
771285	segmental plate	vwa2
771286	segmental plate	arl6ip1
771287	segmental plate	coasy
771288	segmental plate	acsl4b
771289	segmental plate	dre-mir-221
771290	segmental plate	ell2
771291	segmental plate	slc8a4a
771292	segmental plate	jun
771293	segmental plate	hoxd9a
771294	segmental plate	pcdh15a
771295	segmental plate	pomt1
771296	segmental plate	ide
771297	segmental plate	apln
771298	segmental plate	dkk3a
771299	segmental plate	dcaf7
771300	segmental plate	cox17
771301	segmental plate	ip6k2a
771302	segmental plate	arrb2a
771303	segmental plate	fgfr4
771304	segmental plate	pdhb
771305	segmental plate	tnnt2c
771306	segmental plate	cnp
771307	segmental plate	nme6
771308	segmental plate	twist1b
771309	segmental plate	pfklb
771310	segmental plate	igf2r
771311	segmental plate	flncb
771312	segmental plate	oxa1l
771313	segmental plate	sema3aa
771314	segmental plate	ube2e2
771315	segmental plate	slc12a2
771316	segmental plate	xbp1
771317	segmental plate	eno3
771318	segmental plate	tnni2b.2
771319	segmental plate	idh2
771320	segmental plate	myoz2b
771321	segmental plate	fgf17
771322	segmental plate	cdc42ep3
771323	segmental plate	mef2d
771324	segmental plate	her2
771325	segmental plate	rac3a
771326	segmental plate	arhgef1b
771327	segmental plate	adamts14
771328	segmental plate	eif2b5
771329	segmental plate	ubald2
771330	segmental plate	mpc1
771331	segmental plate	atp1b3a
771332	segmental plate	elob
771333	segmental plate	aco2
771334	segmental plate	cpn1
771335	segmental plate	irf2bp2b
771336	segmental plate	lratb.1
771337	segmental plate	chst3b
771338	segmental plate	wfs1a
771339	segmental plate	mmp14a
771340	segmental plate	rhov
771341	segmental plate	col5a1
771342	segmental plate	shroom2a
771343	segmental plate	mad2l1
771344	segmental plate	midn
771345	segmental plate	large2
771346	segmental plate	vegfc
771347	segmental plate	pxna
771348	segmental plate	nr5a2
771349	segmental plate	igsf11
771350	segmental plate	ldhba
771351	segmental plate	tnnt3b
771352	segmental plate	pdcd4a
771353	segmental plate	tcf4
771354	segmental plate	zgc:56585
771355	segmental plate	fn1a
771356	segmental plate	ctnnb1
771357	segmental plate	eif3ja
771358	segmental plate	nkx3-2
771359	segmental plate	st6gal2a
771360	segmental plate	itga6a
771361	segmental plate	casz1
771362	segmental plate	zgc:113210
771363	segmental plate	slc16a3b
771364	segmental plate	npm1b
771365	segmental plate	palm1a
771366	segmental plate	hoxb5a
771367	segmental plate	nln
771368	segmental plate	dyrk3
771369	segmental plate	lrrn1
771370	segmental plate	rrn3
771371	segmental plate	im:7160147
771372	segmental plate	map3k4
771373	segmental plate	hmcn2
771374	segmental plate	slc25a3a
771375	segmental plate	slc2a12
771376	segmental plate	mfn2
771377	segmental plate	enah
771378	segmental plate	cspg4
771379	segmental plate	grem1a
771380	segmental plate	cdv3
771381	segmental plate	sh3bp4a
771382	segmental plate	bach2a
771383	segmental plate	zbtb8os
771384	segmental plate	tnni2a.4
771385	segmental plate	adamts9
771386	segmental plate	stox1
771387	segmental plate	im:7141212
771388	segmental plate	rpf2
771389	segmental plate	hoxc6a
771390	segmental plate	ctcf
771391	segmental plate	cyyr1
771392	segmental plate	ldlrap1a
771393	segmental plate	ckmb
771394	segmental plate	gdf3
771395	segmental plate	mdh2
771396	segmental plate	riox2
771397	segmental plate	eif2s1b
771398	segmental plate	bgnb
771399	segmental plate	zic3
771400	segmental plate	ahcyl2b
771401	segmental plate	unc119b
771402	segmental plate	prickle1a
771403	segmental plate	im:6912512
771404	segmental plate	lmbr1l
771405	segmental plate	homer1b
771406	segmental plate	grem2b
771407	segmental plate	ndufa4b
771408	segmental plate	naca
771409	segmental plate	pygma
771410	segmental plate	ptgdsb.1
771411	segmental plate	sgca
771412	segmental plate	tm4sf5
771413	segmental plate	myo18ab
771414	segmental plate	mgst3a
771415	segmental plate	mrpl28
771416	segmental plate	stra6
771417	segmental plate	trim101
771418	segmental plate	selenof
771419	segmental plate	mars1
771420	segmental plate	rab3ip
771421	segmental plate	cers3b
771422	segmental plate	metap1
771423	segmental plate	mir214a
771424	segmental plate	ypel1
771425	segmental plate	wdr75
771426	segmental plate	st3gal2
771427	segmental plate	nup62l
771428	segmental plate	si:ch211-222l21.1
771429	segmental plate	efna1b
771430	segmental plate	ngfb
771431	segmental plate	actn3a
771432	segmental plate	sdha
771433	segmental plate	atp5po
771434	segmental plate	dnm1a
771435	segmental plate	ryr1a
771436	segmental plate	zgc:110181
771437	segmental plate	ptpn9b
771438	segmental plate	abca1b
771439	segmental plate	wwtr1
771440	segmental plate	drd3
771441	segmental plate	ca7
771442	segmental plate	fktn
771443	segmental plate	sqstm1
771444	segmental plate	calm1a
771445	segmental plate	smad1
771446	segmental plate	im:7147630
771447	segmental plate	prickle1b
771448	segmental plate	cavin4b
771449	segmental plate	tshz3b
771450	segmental plate	rtn3
771451	segmental plate	hey1
771452	segmental plate	ghra
771453	segmental plate	pdlim4
771454	segmental plate	sb:cb784
771455	segmental plate	fgf19
771456	segmental plate	atp5if1b
771457	segmental plate	lurap1
771458	segmental plate	lama4
771459	segmental plate	nop16
771460	segmental plate	tmed1a
771461	segmental plate	si:ch211-260e23.8
771462	segmental plate	chchd10
771463	segmental plate	thumpd3
771464	segmental plate	gjc4b
771465	segmental plate	ndufa2
771466	segmental plate	pum3
771467	segmental plate	bhlhe41
771468	segmental plate	tgfbr3
771469	segmental plate	eif3ha
771470	segmental plate	smad4a
771471	segmental plate	dmrt2b
771472	segmental plate	draxina
771473	segmental plate	abce1
771474	segmental plate	mafaa
771475	segmental plate	pabpc4
771476	segmental plate	rbp7b
771477	segmental plate	large1
771478	segmental plate	anos1b
771479	segmental plate	chst11
771480	segmental plate	ndel1b
771481	segmental plate	fign
771482	segmental plate	pmp22a
771483	segmental plate	itga5
771484	segmental plate	fxr2
771485	segmental plate	mc4r
771486	segmental plate	pld1a
771487	segmental plate	efnb3b
771488	segmental plate	csad
771489	segmental plate	en1b
771490	segmental plate	msmo1
771491	segmental plate	snx15
771492	segmental plate	fgf13a
771493	segmental plate	kcnk10a
771494	segmental plate	aarsd1
771495	segmental plate	vaspb
771496	segmental plate	mylz3
771497	segmental plate	slit2
771498	segmental plate	cers5
771499	segmental plate	col5a2a
771500	segmental plate	metap2b
771501	segmental plate	irf4b
771502	segmental plate	lars1b
771503	segmental plate	col6a1
771504	segmental plate	ppargc1b
771505	segmental plate	qkib
771506	segmental plate	hsp90aa1.1
771507	segmental plate	mrpl12
771508	segmental plate	tpm4a
771509	segmental plate	spegb
771510	segmental plate	chpf2
771511	segmental plate	rpl7l1
771512	segmental plate	chst13
771513	segmental plate	myh7ba
771514	segmental plate	nav3
771515	segmental plate	sb:cb247
771516	segmental plate	ldb3a
771517	segmental plate	gadd45ga
771518	segmental plate	smpx
771519	segmental plate	slc25a55a
771520	segmental plate	adkb
771521	segmental plate	si:ch211-201h21.5
771522	segmental plate	zbtb18
771523	segmental plate	akt1
771524	segmental plate	tjp1a
771525	segmental plate	col7a1l
771526	segmental plate	tpm3
771527	segmental plate	ptger2a
771528	segmental plate	pdcd11
771529	segmental plate	limk1a
771530	segmental plate	raph1b
771531	segmental plate	actn3b
771532	segmental plate	ccdc86
771533	segmental plate	prkar1aa
771534	segmental plate	cnfn
771535	segmental plate	mir200a
771536	segmental plate	trib3
771537	segmental plate	marcksl1a
771538	segmental plate	im:7152659
771539	segmental plate	slc12a7b
771540	segmental plate	mecp2
771541	segmental plate	mettl21e
771542	segmental plate	idh3b
771543	segmental plate	ackr3a
771544	segmental plate	ccdc80
771545	segmental plate	snai1b
771546	segmental plate	lima1a
771547	segmental plate	capzb
771548	segmental plate	trmt2a
771549	segmental plate	col1a2
771550	segmental plate	etfa
771551	segmental plate	calcrla
771552	segmental plate	pvalb4
771553	segmental plate	krt8
771554	segmental plate	yars1
771555	segmental plate	cers2a
771556	segmental plate	zdhhc8b
771557	segmental plate	rasl11a
771558	segmental plate	npm1a
771559	segmental plate	meox2b
771560	segmental plate	ahsa1a
771561	segmental plate	arhgap29b
771562	segmental plate	pdlim2
771563	segmental plate	sema6dl
771564	segmental plate	pdgfrl
771565	segmental plate	kdm7aa
771566	segmental plate	mdfi
771567	segmental plate	cited2
771568	segmental plate	ndst3
771569	segmental plate	hccsb
771570	segmental plate	sb:cb846
771571	segmental plate	ldha
771572	segmental plate	ehbp1l1a
771573	segmental plate	insb
771574	segmental plate	tagln
771575	segmental plate	hoxd11a
771576	segmental plate	rhoub
771577	segmental plate	nfatc1
771578	segmental plate	her12
771579	segmental plate	grwd1
771580	segmental plate	wu:fc92b07
771581	segmental plate	tcea3
771582	segmental plate	ndrg2
771583	segmental plate	myl2a
771584	segmental plate	tob1a
771585	segmental plate	puf60b
771586	segmental plate	aamp
771587	segmental plate	ccn2a
771588	segmental plate	sb:cb597
771589	segmental plate	sb:cb631
771590	segmental plate	mlf1
771591	segmental plate	fryb
771592	segmental plate	farsa
771593	segmental plate	dselb
771594	segmental plate	id:ibd3148
771595	segmental plate	tek
771596	segmental plate	dnajc2
771597	segmental plate	si:ch73-141c7.1
771598	segmental plate	fus
771599	segmental plate	exosc4
771600	segmental plate	atad5a
771601	segmental plate	blcap
771602	segmental plate	trmt61a
771603	segmental plate	ism1
771604	segmental plate	ankrd1b
771605	segmental plate	im:7159118
771606	segmental plate	wdr12
771607	segmental plate	tnni4b.3
771608	segmental plate	ryr1b
771609	segmental plate	wu:fb39a06
771610	segmental plate	mybbp1a
771611	segmental plate	gngt2a
771612	segmental plate	trim55b
771613	segmental plate	znf687a
771614	segmental plate	fzd2
771615	segmental plate	gphna
771616	segmental plate	rbfox2
771617	segmental plate	dre-mir-462
771618	segmental plate	hspa9
771619	segmental plate	htra1a
771620	segmental plate	nrp1b
771621	segmental plate	fignl1
771622	segmental plate	nexn
771623	segmental plate	ndufv1
771624	segmental plate	anxa11b
771625	segmental plate	fmnl2b
771626	segmental plate	chaf1a
771627	segmental plate	hs3st1
771628	segmental plate	cav3
771629	segmental plate	gja2
771630	segmental plate	aldh6a1
771631	segmental plate	mdh1aa
771632	segmental plate	agtpbp1
771633	segmental plate	wnt16
771634	segmental plate	ihha
771635	segmental plate	ptk7a
771636	segmental plate	dchs1b
771637	segmental plate	dre-mir-19a
771638	segmental plate	eif3jb
771639	segmental plate	fhl1a
771640	segmental plate	itgb6
771641	segmental plate	pprc1
771642	segmental plate	hhatlb
771643	segmental plate	prkn
771644	segmental plate	rgs3a
771645	segmental plate	phlda2
771646	segmental plate	pnrc2
771647	segmental plate	mylpfb
771648	segmental plate	pdlim5b
771649	segmental plate	pygmb
771650	segmental plate	lingo3a
771651	segmental plate	atp2a2b
771652	segmental plate	lman1
771653	segmental plate	rnf152
771654	segmental plate	hspa4b
771655	segmental plate	dtnba
771656	segmental plate	ldb3b
771657	segmental plate	park7
771658	segmental plate	pax7b
771659	segmental plate	ccna2
771660	segmental plate	casq2
771661	segmental plate	ppp1r12a
771662	segmental plate	lrig1
771663	segmental plate	fthl27
771664	segmental plate	cbx5
771665	segmental plate	setd6
771666	segmental plate	ccbe1
771667	segmental plate	col6a4a
771668	segmental plate	ppp1r7
771669	segmental plate	vcam1b
771670	segmental plate	tomm34
771671	segmental plate	mrps35
771672	segmental plate	aif1l
771673	segmental plate	zgc:66479
771674	segmental plate	oprd1a
771675	segmental plate	hoxb4a
771676	segmental plate	utrn
771677	segmental plate	ptgr2
771678	segmental plate	edn1
771679	segmental plate	optc
771680	segmental plate	ntmt1
771681	segmental plate	wu:fc24e06
771682	segmental plate	rrs1
771683	segmental plate	dip2ca
771684	segmental plate	mpi
771685	segmental plate	imp4
771686	segmental plate	tdh
771687	segmental plate	im:6911434
771688	segmental plate	gpc1b
771689	segmental plate	slirp
771690	segmental plate	xkrx
771691	segmental plate	slc6a8
771692	segmental plate	lamc3
771693	segmental plate	cpe
771694	segmental plate	esrra
771695	segmental plate	slc25a3b
771696	segmental plate	impdh2
771697	segmental plate	rgmb
771698	segmental plate	ubtfl
771699	segmental plate	dpm2
771700	segmental plate	fbp2
771701	segmental plate	col6a3
771702	segmental plate	dtl
771703	segmental plate	cygb1
771704	segmental plate	dnaja
771705	segmental plate	itpkcb
771706	segmental plate	fam49a
771707	segmental plate	arhgef28a
771708	segmental plate	hapln1a
771709	segmental plate	aldh7a1
771710	segmental plate	fam136a
771711	segmental plate	crlf3
771712	segmental plate	ablim3
771713	segmental plate	cers3a
771714	segmental plate	fstb
771715	segmental plate	zfp36l1b
771716	segmental plate	ctsc
771717	segmental plate	scarb1
771718	segmental plate	sod3b
771719	segmental plate	slc25a16
771720	segmental plate	irx3b
771721	segmental plate	thbs3a
771722	segmental plate	plekhg4
771723	segmental plate	si:ch211-170d8.2
771724	segmental plate	eif4eb
771725	segmental plate	nr4a1
771726	segmental plate	prdx3
771727	segmental plate	suclg1
771728	segmental plate	hspa12b
771729	segmental plate	dlst
771730	segmental plate	itga6b
771731	segmental plate	camk2d1
771732	segmental plate	nxn
771733	segmental plate	musk
771734	segmental plate	lbx2
771735	segmental plate	grnb
771736	segmental plate	gsna
771737	segmental plate	sb:cb134
771738	segmental plate	pdlim3b
771739	segmental plate	pgam2
771740	segmental plate	wu:fq25c12
771741	segmental plate	smo
771742	segmental plate	lmo4a
771743	segmental plate	ccdc80l1
771744	segmental plate	sox11b
771745	segmental plate	peli1b
771746	segmental plate	mylkb
771747	segmental plate	rdh8a
771748	segmental plate	pdcd10a
771749	segmental plate	id:ibd5116
771750	segmental plate	camk2b1
771751	segmental plate	siah1
771752	segmental plate	pdss1
771753	segmental plate	tcf25
771754	segmental plate	ifi44a7
771755	segmental plate	cdkn1bb
771756	segmental plate	dnttip2
771757	segmental plate	ctnnb2
771758	segmental plate	pla2g12b
771759	segmental plate	bmpr1ba
771760	segmental plate	hmgb3a
771761	segmental plate	myl13
771762	segmental plate	camk2b2
771763	segmental plate	ephb2a
771764	segmental plate	rhot1a
771765	segmental plate	abca1a
771766	segmental plate	ppdpfa
771767	segmental plate	ercc2
771768	segmental plate	birc5b
771769	segmental plate	bmp1a
771770	segmental plate	her15.1
771771	segmental plate	eif4a1a
771772	segmental plate	grem1b
771773	segmental plate	actc1a
771774	segmental plate	tmem87b
771775	segmental plate	im:6801444
771776	segmental plate	ryr3
771777	segmental plate	sb:cb81
771778	segmental plate	anxa11a
771779	segmental plate	thbs4b
771780	segmental plate	c1qbp
771781	segmental plate	vrtn
771782	segmental plate	gadd45bb
771783	segmental plate	mespbb
771784	segmental plate	postnb
771785	segmental plate	tsku
771786	segmental plate	rxrab
771787	segmental plate	sdhb
771788	segmental plate	gyg1a
771789	segmental plate	ephx2
771790	segmental plate	jmjd6
771791	segmental plate	b3glctb
771792	segmental plate	plp2b
771793	segmental plate	pik3r3b
771794	segmental plate	irf2bp2a
771795	segmental plate	utp20
771796	segmental plate	prmt5
771797	segmental plate	dact2
771798	segmental plate	scn4ab
771799	segmental plate	rpz
771800	segmental plate	acta1b
771801	segmental plate	smyd3
771802	segmental plate	dre-mir-23b
771803	segmental plate	mir499a
771804	segmental plate	nfybb
771805	segmental plate	aqp4
771806	segmental plate	fermt2
771807	segmental plate	pink1
771808	segmental plate	hhatla
771809	segmental plate	ier5l
771810	segmental plate	septin9a
771811	segmental plate	fbxo5
771812	segmental plate	hsp90aa1.2
771813	segmental plate	pcbp4
771814	segmental plate	tsga10
771815	segmental plate	efnb2b
771816	segmental plate	dusp1
771817	segmental plate	pdgfrb
771818	segmental plate	thsd1
771819	segmental plate	lmna
771820	segmental plate	zgc:113518
771821	segmental plate	ccn2b
771822	segmental plate	pdcd4b
771823	segmental plate	nid2a
771824	segmental plate	kitlga
771825	segmental plate	mpp7a
771826	segmental plate	lamb2l
771827	segmental plate	jam3b
771828	segmental plate	lpin1a
771829	segmental plate	eif2b3
771830	segmental plate	fkrp
771831	segmental plate	arl4cb
771832	segmental plate	kyat3.2
771833	segmental plate	ftsj3
771834	segmental plate	col2a1b
771835	segmental plate	svopl
771836	segmental plate	skida1
771837	segmental plate	shdb
771838	segmental plate	trmt1
771839	segmental plate	hint2
771840	segmental plate	fxr1
771841	segmental plate	ak4
771842	segmental plate	ndufs7
771843	segmental plate	glo1
771844	segmental plate	pnhd
771845	segmental plate	tmem230b
771846	segmental plate	atp1a2a
771847	segmental plate	si:ch211-113c15.1
771848	segmental plate	im:7145019
771849	segmental plate	fhl1b
771850	segmental plate	smyd2a
771851	segmental plate	sema3fa
771852	segmental plate	cacna1ha
771853	segmental plate	tcima
771854	segmental plate	ckmt2a
771855	segmental plate	prkcbb
771856	segmental plate	cnbpa
771857	segmental plate	tmed9
771858	segmental plate	smyhc1l
771859	segmental plate	wdr3
771860	segmental plate	prps1a
771861	segmental plate	rrp1
771862	segmental plate	kcnab1a
771863	segmental plate	matn4
771864	segmental plate	sema5a
771865	segmental plate	ago3b
771866	segmental plate	sdc2
771867	segmental plate	scxb
771868	segmental plate	myhz1.3
771869	segmental plate	pomgnt2
771870	segmental plate	ddx39ab
771871	segmental plate	cdt1
771872	segmental plate	hs3st3b1b
771873	segmental plate	scfd1
771874	segmental plate	synpo2b
771875	segmental plate	rcc1
771876	segmental plate	rnf11b
771877	segmental plate	sb:cb681
771878	segmental plate	col27a1b
771879	segmental plate	lypd6
771880	segmental plate	klhl40a
771881	segmental plate	gmps
771882	segmental plate	sestd1
771883	segmental plate	flot1b
771884	segmental plate	tmem161b
771885	segmental plate	pcdh10b
771886	segmental plate	WITHDRAWN:zgc:101546
771887	segmental plate	lmo7a
771888	segmental plate	zgc:77225
771889	segmental plate	hnmt
771890	segmental plate	sb:cb560
771891	segmental plate	myhc4
771892	segmental plate	nr6a1a
771893	segmental plate	cacnb1
771894	segmental plate	hif1an
771895	segmental plate	myh11a
771896	segmental plate	brinp2
771897	segmental plate	pxnb
771898	segmental plate	sb:cb663
771899	segmental plate	kri1
771900	segmental plate	heg1
771901	segmental plate	ntf3
771902	segmental plate	ttc27
771903	segmental plate	polr1c
771904	segmental plate	slc38a7
771905	segmental plate	ctps1a
771906	segmental plate	pdzrn3b
771907	segmental plate	slc43a2b
771908	segmental plate	prmt1
771909	segmental plate	idh3a
771910	segmental plate	btg3
771911	segmental plate	atp5mc3b
771912	segmental plate	lrrfip2
771913	segmental plate	m6pr
771914	segmental plate	mfap2
771915	segmental plate	actn4
771916	segmental plate	lmln
771917	segmental plate	ndufb4
771918	segmental plate	diabloa
771919	segmental plate	desi2
771920	segmental plate	pcbp2
771921	segmental plate	dgcr2
771922	segmental plate	hsc70
771923	segmental plate	camk2n1a
771924	segmental plate	sb:cb571
771925	segmental plate	jak1
771926	segmental plate	itga4
771927	segmental plate	dnm2a
771928	segmental plate	apela
771929	segmental plate	sb:cb149
771930	segmental plate	im:6908257
771931	segmental plate	ccng1
771932	segmental plate	bnc1
771933	segmental plate	wu:fq19e02
771934	segmental plate	im:7151244
771935	segmental plate	adamts16
771936	segmental plate	tnmd
771937	segmental plate	nrarpa
771938	segmental plate	mybpha
771939	segmental plate	eya4
771940	segmental plate	chrnd
771941	segmental plate	mmp14b
771942	segmental plate	dars1
771943	segmental plate	bmp3
771944	segmental plate	sost
771945	segmental plate	wu:fc22b06
771946	segmental plate	cox4i1
771947	segmental plate	fam107b
771948	segmental plate	kctd9b
771949	segmental plate	snai3
771950	segmental plate	eef2l2
771951	segmental plate	chrne
771952	segmental plate	ttyh2l
771953	segmental plate	atp5mc1
771954	segmental plate	mybpc3
771955	segmental plate	dvl2
771956	segmental plate	src
771957	segmental plate	slc7a1a
771958	segmental plate	gipc1
771959	segmental plate	lin7a
771960	segmental plate	gnaia
771961	segmental plate	ube2d3
771962	segmental plate	hspb9
771963	segmental plate	rreb1a
771964	segmental plate	cdkl5
771965	segmental plate	ghrb
771966	segmental plate	dcun1d2a
771967	segmental plate	ntd5
771968	segmental plate	fndc3a
771969	segmental plate	im:7158469
771970	segmental plate	ogdha
771971	segmental plate	quo
771972	segmental plate	axin1
771973	segmental plate	smyd2b
771974	segmental plate	tent5ba
771975	segmental plate	mdm2
771976	segmental plate	ece1
771977	segmental plate	actn2b
771978	segmental plate	zgc:63569
771979	segmental plate	ndufb11
771980	segmental plate	map6a
771981	segmental plate	gpr161b
771982	segmental plate	gipc2
771983	segmental plate	ptgdsb.2
771984	segmental plate	sb:cb552
771985	segmental plate	nog2
771986	segmental plate	nhsl1b
771987	segmental plate	mcama
771988	segmental plate	greb1
771989	segmental plate	chsy3
771990	segmental plate	ace
771991	segmental plate	sec24d
771992	segmental plate	arl5c
771993	segmental plate	calub
771994	segmental plate	sb:cb429
771995	segmental plate	osgn1
771996	segmental plate	sbno2b
771997	segmental plate	hs6st2
771998	segmental plate	lhfpl6
771999	segmental plate	wipf3
772000	segmental plate	dhrs7ca
772001	segmental plate	myf6
772002	segmental plate	galnt17
772003	segmental plate	dre-mir-30b
772004	segmental plate	lmo4b
772005	segmental plate	kcnj2a
772006	segmental plate	sorl1
772007	segmental plate	mcm2
772008	segmental plate	fitm2
772009	segmental plate	hs6st3b
772010	segmental plate	ntn2
772011	segmental plate	laptm4a
772012	segmental plate	recql5
772013	segmental plate	fmnl1b
772014	segmental plate	dlat
772015	segmental plate	fam49al
772016	segmental plate	gas1a
772017	segmental plate	tomm20a
772018	segmental plate	tpi1b
772019	segmental plate	sb:eu783
772020	segmental plate	im:7146467
772021	segmental plate	inhbaa
772022	segmental plate	bop1
772023	segmental plate	wu:fb82f03
772024	segmental plate	ndufa9a
772025	segmental plate	immt
772026	segmental plate	foxd5
772027	segmental plate	itga7
772028	segmental plate	marveld1
772029	segmental plate	chpt1
772030	segmental plate	wdr46
772031	segmental plate	stk40
772032	segmental plate	def6a
772033	segmental plate	pax3b
772034	segmental plate	eif6
772035	segmental plate	uqcrb
772036	segmental plate	slc38a5b
772037	segmental plate	txlnba
772038	segmental plate	slc20a1b
772039	segmental plate	jam2a
772040	segmental plate	txnipa
772041	segmental plate	mir144
772042	segmental plate	sb:cb439
772043	segmental plate	tgfbi
772044	segmental plate	sephs3
772045	segmental plate	cpa6
772046	segmental plate	susd2
772047	segmental plate	nrarpb
772048	segmental plate	cmss1
772049	segmental plate	chchd4a
772050	segmental plate	pbdc1
772051	segmental plate	gpd1b
772052	segmental plate	tln2b
772053	segmental plate	asph
772054	segmental plate	im:7158176
772055	segmental plate	sb:cb55
772056	segmental plate	id:ibd5084
772057	segmental plate	sf3b2
772058	segmental plate	nat10
772059	segmental plate	srl
772060	segmental plate	im:7140323
772061	segmental plate	cavin1a
772062	segmental plate	vegfba
772063	segmental plate	rock2b
772064	segmental plate	mymx
772065	segmental plate	brf1a
772066	segmental plate	mob1bb
772067	segmental plate	aktip
772068	segmental plate	blm
772069	segmental plate	nkd3
772070	segmental plate	sh3d19
772071	segmental plate	p4ha2
772072	segmental plate	mybpc1
772073	segmental plate	ranbp9
772074	segmental plate	wu:cegs2586
772075	segmental plate	cyp4t8
772076	segmental plate	pcbp3
772077	segmental plate	gnl2
772078	segmental plate	si:ch211-142k18.1
772079	segmental plate	noc4l
772080	segmental plate	psat1
772081	segmental plate	ddx27
772082	segmental plate	dph2
772083	segmental plate	vdac2
772084	segmental plate	pi4kaa
772085	segmental plate	glceb
772086	segmental plate	mibp2
772087	segmental plate	hspa8b
772088	segmental plate	mcc
772089	segmental plate	prdm4
772090	segmental plate	pgp
772091	segmental plate	gne
772092	segmental plate	setd7
772093	segmental plate	tmem106ba
772094	segmental plate	slc43a1a
772095	segmental plate	nkd1
772096	segmental plate	cyp3c3
772097	segmental plate	mical3a
772098	segmental plate	flnca
772099	segmental plate	hdlbpb
772100	segmental plate	nansa
772101	segmental plate	ndufs4
772102	segmental plate	cd276
772103	segmental plate	ext1a
772104	segmental plate	vwa1
772105	segmental plate	dre-mir-30c
772106	segmental plate	sardh
772107	segmental plate	dtna
772108	segmental plate	fbxo9
772109	segmental plate	tcap
772110	segmental plate	casq1a
772111	segmental plate	eif4ebp3l
772112	segmental plate	pccb
772113	segmental plate	im:7140684
772114	segmental plate	mustn1b
772115	segmental plate	rnaseh2b
772116	segmental plate	flii
772117	segmental plate	pno1
772118	segmental plate	sh3pxd2b
772119	segmental plate	pip4k2aa
772120	segmental plate	phb
772121	segmental plate	carm1
772122	segmental plate	llph
772123	segmental plate	cspp1a
772124	segmental plate	chpfb
772125	segmental plate	im:7135980
772126	segmental plate	glud1a
772127	segmental plate	im:5546437
772128	segmental plate	rapsn
772129	segmental plate	dvl1b
772130	segmental plate	klhl41a
772131	segmental plate	bbs9
772132	segmental plate	thbs1b
772133	segmental plate	tnnt1
772134	segmental plate	gdf10a
772135	segmental plate	ndufb10
772136	segmental plate	si:ch73-52f24.4
772137	segmental plate	cyc1
772138	segmental plate	lnc.lemp
772139	segmental plate	ptx3a
772140	segmental plate	kcnj5
772141	segmental plate	mtus2b
772142	segmental plate	gpib
772143	segmental plate	synpo2la
772144	segmental plate	myom1a
772145	segmental plate	dync2li1
772146	segmental plate	sucla2
772147	segmental plate	mir3906
772148	segmental plate	hoxa5a
772149	segmental plate	ago4
772150	segmental plate	pdcd10b
772151	segmental plate	prelid3b
772152	segmental plate	zgc:92242
772153	segmental plate	usp9
772154	segmental plate	vkorc1
772155	segmental plate	tpm1
772156	segmental plate	slc8a3
772157	segmental plate	im:7151827
772158	segmental plate	pappab
772159	segmental plate	utp23
772160	segmental plate	bin1b
772161	segmental plate	rhogb
772162	segmental plate	trip12
772163	segmental plate	nrg1
772164	segmental plate	pald1a
772165	segmental plate	lipg
772166	segmental plate	im:6901619
772167	segmental plate	rras2
772168	segmental plate	card19
772169	segmental plate	zgc:101858
772170	segmental plate	kif5ba
772171	segmental plate	myh7l
772172	segmental plate	rps17
772173	segmental plate	cmlc1
772174	segmental plate	prelp
772175	segmental plate	gspt1
772176	segmental plate	ppp1r3ca
772177	segmental plate	prdm8b
772178	segmental plate	ext1b
772179	segmental plate	itgbl1
772180	segmental plate	meox1
772181	segmental plate	ccdc3a
772182	segmental plate	prkcq
772183	segmental plate	arhgap17a
772184	segmental plate	stat5a
772185	segmental plate	cd151
772186	segmental plate	mat2aa
772187	segmental plate	slc2a9l2
772188	segmental plate	eef2k
772189	segmental plate	tnnt3a
772190	segmental plate	sb:cb100
772191	segmental plate	btbd10b
772192	segmental plate	sb:eu285
772193	segmental plate	im:6912125
772194	segmental plate	oaz2b
772195	segmental plate	denr
772196	segmental plate	si:ch211-197h24.9
772197	segmental plate	sgcg
772198	segmental plate	im:7138693
772199	segmental plate	rab42b
772200	segmental plate	mmrn2b
772201	segmental plate	tmco1
772202	segmental plate	kcnf1a
772203	segmental plate	gatm
772204	segmental plate	ryk
772205	segmental plate	plppr1
772206	segmental plate	tgfbr1b
772207	segmental plate	ndrg1a
772208	segmental plate	dldh
772209	segmental plate	id:ibd5045
772210	segmental plate	fgf18b
772211	segmental plate	mthfr
772212	segmental plate	rmrp
772213	segmental plate	cers6
772214	segmental plate	hax1
772215	segmental plate	capn1b
772216	segmental plate	wnk1b
772217	segmental plate	zgc:56699
772218	segmental plate	leo1
772219	segmental plate	galnt8b.1
772220	segmental plate	yy1a
772221	segmental plate	nifk
772222	segmental plate	ube2l3a
772223	segmental plate	pals2a
772224	segmental plate	cnrip1b
772225	segmental plate	ktn1
772226	segmental plate	vash2
772227	segmental plate	si:dkey-52l18.4
772228	segmental plate	sh3bgrl
772229	segmental plate	ak1
772230	segmental plate	lrrc39
772231	segmental plate	mcf2la
772232	segmental plate	bag2
772233	segmental plate	lrrfip1a
772234	segmental plate	id:ibd2187
772235	segmental plate	mrpl37
772236	segmental plate	fam43b
772237	segmental plate	nrg2a
772238	segmental plate	jam2b
772239	segmental plate	id:ibd2028
772240	segmental plate	csnk1da
772241	segmental plate	xirp2b
772242	segmental plate	abraa
772243	segmental plate	hspa4a
772244	segmental plate	tmem38a
772245	segmental plate	id:ibd5038
772246	segmental plate	pvalb1
772247	segmental plate	zgc:91999
772248	segmental plate	sb:eu932
772249	segmental plate	dtnbb
772250	segmental plate	fh
772251	segmental plate	zgc:92907
772252	segmental plate	cox5aa
772253	segmental plate	ccn1l1
772254	segmental plate	myoz1b
772255	segmental plate	mir2188
772256	segmental plate	dre-mir-19b
772257	segmental plate	arpp21
772258	segmental plate	thrap3a
772259	segmental plate	id:ibd2611
772260	segmental plate	mtx1b
772261	segmental plate	cebp1
772262	segmental plate	zgc:101715
772263	segmental plate	adora2b
772264	segmental plate	im:7138882
772265	segmental plate	scamp5a
772266	segmental plate	col22a1
772267	segmental plate	myl10
772268	segmental plate	pmp22b
772269	segmental plate	im:7141073
772270	segmental plate	fgf18a
772271	segmental plate	chst3a
772272	segmental plate	ndufv2
772273	segmental plate	uba6
772274	segmental plate	ephb3b
772275	segmental plate	si:ch211-260e23.7
772276	segmental plate	mt-nd2
772277	segmental plate	sb:eu525
772278	segmental plate	mtfr1
772279	segmental plate	sema3ab
772280	segmental plate	skp2
772281	segmental plate	klhl41b
772282	segmental plate	scn5lab
772283	segmental plate	ano1a
772284	segmental plate	utp4
772285	segmental plate	rassf8b
772286	segmental plate	mir30d
772287	segmental plate	im:7158329
772288	segmental plate	zgc:66156
772289	segmental plate	sb:cb449
772290	segmental plate	mir30e-2
772291	segmental plate	zgc:113625
772292	segmental plate	myo18b
772293	segmental plate	sgcb
772294	segmental plate	im:7140423
772295	segmental plate	id:ibd2003
772296	segmental plate	rem1
772297	segmental plate	stac3
772298	segmental plate	ampd1
772299	segmental plate	apbb2b
772300	segmental plate	im:6896270
772301	segmental plate	vclb
772302	segmental plate	npm3
772303	segmental plate	pomgnt1
772304	segmental plate	zmat1
772305	segmental plate	surf6
772306	segmental plate	gtpbp1l
772307	segmental plate	hoxb7a
772308	segmental plate	im:7153128
772309	segmental plate	wu:fb18c05
772310	segmental plate	slc30a7
772311	segmental plate	pdap1b
772312	segmental plate	capza1b
772313	segmental plate	sypl2b
772314	segmental plate	cenpn
772315	segmental plate	myoc
772316	segmental plate	im:7159100
772317	segmental plate	polr3gla
772318	segmental plate	adprh
772319	segmental plate	si:ch73-43g23.1
772320	segmental plate	twf2a
772321	segmental plate	postna
772322	segmental plate	mdh1ab
772323	segmental plate	mybphb
772324	segmental plate	tlcd5a
772325	segmental plate	dyrk1b
772326	segmental plate	fbxo36b
772327	segmental plate	cpa4
772328	segmental plate	tmx2a
772329	segmental plate	col19a1
772330	segmental plate	grhprb
772331	segmental plate	vbp1
772332	segmental plate	gnl3
772333	segmental plate	lrtm2a
772334	segmental plate	ptp4a1
772335	segmental plate	arhgap28
772336	segmental plate	myo18aa
772337	segmental plate	pfkma
772338	segmental plate	tacr1a
772339	segmental plate	arhgap1
772340	segmental plate	cand2
772341	segmental plate	ypel3
772342	segmental plate	myoz1a
772343	segmental plate	tnnt2d
772344	segmental plate	ankrd1a
772345	segmental plate	rbis
772346	segmental plate	map4
772347	segmental plate	nmd3
772348	segmental plate	lyve1b
772349	segmental plate	dap3
772350	segmental plate	mastl
772351	segmental plate	alpk2
772352	segmental plate	rcan3
772353	segmental plate	foxd2
772354	segmental plate	enc1
772355	segmental plate	inf2
772356	segmental plate	wu:cegs2510
772357	segmental plate	atr
772358	segmental plate	cdh15
772359	segmental plate	ext1c
772360	segmental plate	myo1cb
772361	segmental plate	uts2r3
772362	segmental plate	myo1b
772363	segmental plate	notum2
772364	segmental plate	matn3a
772365	segmental plate	kcnj19a
772366	segmental plate	metap2a
772367	segmental plate	ap1m3
772368	segmental plate	ckmt2b
772369	segmental plate	im:7154736
772370	segmental plate	enosf1
772371	segmental plate	blzf1
772372	segmental plate	kcnj11
772373	segmental plate	im:7159607
772374	segmental plate	tbc1d4
772375	segmental plate	arhgap12b
772376	segmental plate	pbxip1a
772377	segmental plate	dyrk2
772378	segmental plate	kbtbd8
772379	segmental plate	pik3c2b
772380	segmental plate	ndrg3a
772381	segmental plate	gigyf2
772382	segmental plate	plpp3
772383	segmental plate	id:ibd2734
772384	segmental plate	cacna1sa
772385	segmental plate	slc25a38a
772386	segmental plate	ripply2
772387	segmental plate	pgm5
772388	segmental plate	id:ibd2247
772389	segmental plate	id:ibd3370
772390	segmental plate	klhl40b
772391	segmental plate	oxct1a
772392	segmental plate	cdkn3
772393	segmental plate	parvb
772394	segmental plate	lemd1
772395	segmental plate	chst15
772396	segmental plate	im:7160493
772397	segmental plate	nhsa
772398	segmental plate	im:7136258
772399	segmental plate	lsg1
772400	segmental plate	ndufb6
772401	segmental plate	kif7
772402	segmental plate	bag3
772403	segmental plate	flot2a
772404	segmental plate	rabac1
772405	segmental plate	trim109
772406	segmental plate	strn3
772407	segmental plate	vcla
772408	segmental plate	id:ibd5096
772409	segmental plate	adob
772410	segmental plate	hivep3a
772411	segmental plate	cfl2
772412	segmental plate	pir
772413	segmental plate	tmod4
772414	segmental plate	tsc1a
772415	segmental plate	im:7151449
772416	segmental plate	hrc
772417	segmental plate	id:ibd5042
772418	segmental plate	eif4a1b
772419	segmental plate	im:7142102
772420	segmental plate	msrb3
772421	segmental plate	slc25a25a
772422	segmental plate	myo1ca
772423	segmental plate	txlnbb
772424	segmental plate	vkorc1l1
772425	segmental plate	ppp1r14bb
772426	segmental plate	obsl1a
772427	segmental plate	dpf3
772428	segmental plate	pudp
772429	segmental plate	aspolin
772430	segmental plate	lims2
772431	segmental plate	mlip
772432	segmental plate	triap1
772433	segmental plate	ccsapb
772434	segmental plate	im:7151847
772435	segmental plate	id:ibd1072
772436	segmental plate	neurl1b
772437	segmental plate	rnpep
772438	segmental plate	mylk3
772439	segmental plate	im:7152855
772440	segmental plate	hs3st1l1
772441	segmental plate	myo1ea
772442	segmental plate	naa50
772443	segmental plate	prdm15
772444	segmental plate	rcn3
772445	segmental plate	ubr3
772446	segmental plate	id:ibd5160
772447	segmental plate	cilp
772448	segmental plate	si:dkey-238i5.2
772449	segmental plate	comp
772450	segmental plate	mapkbp1
772451	segmental plate	pfkfb1
772452	segmental plate	serpinf1
772453	segmental plate	im:7152121
772454	segmental plate	id:ibd5115
772455	segmental plate	id:ibd1043
772456	segmental plate	znf106a
772457	segmental plate	tgm2a
772458	segmental plate	pbld2
772459	segmental plate	im:7148428
772460	segmental plate	asb5b
772461	segmental plate	tfpia
772462	segmental plate	myl4
772463	segmental plate	p2rx5
772464	segmental plate	bzw2
772465	segmental plate	nt5c3a
772466	segmental plate	vstm4b
772467	segmental plate	rsl24d1
772468	segmental plate	tnni2a.1
772469	segmental plate	pigp
772470	segmental plate	nkx3-1
772471	segmental plate	mrpl47
772472	segmental plate	nuak1b
772473	segmental plate	slc37a4b
772474	segmental plate	prdm1b
772475	segmental plate	dvl1a
772476	segmental plate	rras
772477	segmental plate	rasl12
772478	segmental plate	nat16
772479	segmental plate	prss12
772480	segmental plate	yjefn3
772481	segmental plate	cdc25d
772482	segmental plate	ano1b
772483	segmental plate	pvalb3
772484	segmental plate	wu:fb78b11
772485	segmental plate	drp2
772486	segmental plate	abl2
772487	segmental plate	dusp27
772488	segmental plate	zgc:158343
772489	segmental plate	epha2b
772490	segmental plate	rnf24
772491	segmental plate	lmo7b
772492	segmental plate	ppp2r3b
772493	segmental plate	zgc:113276
772494	segmental plate	ugt8
772495	segmental plate	id:ibd2182
772496	segmental plate	pbrm1
772497	segmental plate	mettl14
772498	segmental plate	si:ch211-198n5.11
772499	segmental plate	id:ibd2007
772500	segmental plate	si:dkeyp-19e1.3
772501	somite	tbxta
772502	somite	bglap
772503	somite	b3gnt7
772504	somite	lamb2
772505	somite	axin2
772506	somite	ppargc1a
772507	somite	id2a
772508	somite	sid4
772509	somite	col4a5
772510	somite	meox2a
772511	somite	ptch2
772512	somite	mpped2
772513	somite	ssb
772514	somite	auts2a
772515	somite	akap12b
772516	somite	cers4a
772517	somite	meis1b
772518	somite	nr2f2
772519	somite	prrx1a
772520	somite	fgfr1a
772521	somite	msrb1a
772522	somite	klf15
772523	somite	evx1
772524	somite	unc45b
772525	somite	col10a1a
772526	somite	clic4
772527	somite	csrp3
772528	somite	znf703
772529	somite	nr2f6b
772530	somite	hk1
772531	somite	myod1
772532	somite	tufm
772533	somite	ogna
772534	somite	znfl1
772535	somite	zic4
772536	somite	gadd45ba
772537	somite	lef1
772538	somite	auts2b
772539	somite	acta2
772540	somite	plxna2
772541	somite	fam3c
772542	somite	cxcl12a
772543	somite	notch1a
772544	somite	has2
772545	somite	cited4b
772546	somite	myh10
772547	somite	uqcrfs1
772548	somite	kif26ab
772549	somite	gpia
772550	somite	socs1a
772551	somite	oprm1
772552	somite	hoxb1b
772553	somite	bcl2l16
772554	somite	plekhh1
772555	somite	pax2a
772556	somite	dld
772557	somite	gli1
772558	somite	bmp2a
772559	somite	sars1
772560	somite	myhz1.1
772561	somite	adh5
772562	somite	col2a1a
772563	somite	qars1
772564	somite	col1a1a
772565	somite	fstl1b
772566	somite	bcam
772567	somite	atp2a2a
772568	somite	egfra
772569	somite	glula
772570	somite	foxc1a
772571	somite	hspa5
772572	somite	tnni2a.3
772573	somite	smad9
772574	somite	flt1
772575	somite	efemp2a
772576	somite	rbfox1l
772577	somite	mespaa
772578	somite	wnt11
772579	somite	lin28ab
772580	somite	tbx18
772581	somite	tjp2a
772582	somite	sall4
772583	somite	zgc:100829
772584	somite	csgalnact2
772585	somite	pfn1
772586	somite	clu
772587	somite	ppp1r13ba
772588	somite	kdrl
772589	somite	yap1
772590	somite	nr2f1b
772591	somite	mmp9
772592	somite	plod3
772593	somite	wu:fb63c04
772594	somite	acbd4
772595	somite	mmp2
772596	somite	ndufa8
772597	somite	flrt3
772598	somite	shha
772599	somite	pcdh8
772600	somite	aida
772601	somite	ppp1r1b
772602	somite	celf2
772603	somite	dact1
772604	somite	homeza
772605	somite	dao.2
772606	somite	aplnra
772607	somite	desma
772608	somite	prickle2b
772609	somite	pdlim7
772610	somite	ins
772611	somite	phactr3b
772612	somite	tbx16
772613	somite	mybpc2b
772614	somite	bmp2b
772615	somite	dlx5a
772616	somite	sb:cb234
772617	somite	erg
772618	somite	pitx3
772619	somite	itgb1b
772620	somite	pkd2
772621	somite	cdkn1ca
772622	somite	smyhc1
772623	somite	lepr
772624	somite	fras1
772625	somite	sb:cb176
772626	somite	tac1
772627	somite	her7
772628	somite	cyp26b1
772629	somite	igsf9b
772630	somite	lfng
772631	somite	ccn1
772632	somite	tpma
772633	somite	bach2b
772634	somite	tpm2
772635	somite	irx1a
772636	somite	efnb2a
772637	somite	dacha
772638	somite	notch1b
772639	somite	khdrbs1b
772640	somite	mapk1
772641	somite	plod2
772642	somite	fgf4
772643	somite	smad3a
772644	somite	rxrba
772645	somite	aldh1l1
772646	somite	cluha
772647	somite	ufsp2
772648	somite	tiam2a
772649	somite	epha4a
772650	somite	cd248b
772651	somite	msx1b
772652	somite	wnt9a
772653	somite	hoxb1a
772654	somite	tln2a
772655	somite	dysf
772656	somite	dag1
772657	somite	sgcd
772658	somite	ets1
772659	somite	fn1b
772660	somite	sulf1
772661	somite	tead1a
772662	somite	dnmt3bb.2
772663	somite	neb
772664	somite	dpm1
772665	somite	slco1d1
772666	somite	enc3
772667	somite	sh3bp5la
772668	somite	nipsnap2
772669	somite	aplnrb
772670	somite	crip2
772671	somite	nr2f5
772672	somite	alcama
772673	somite	fkbp1b
772674	somite	plekho1b
772675	somite	ilk
772676	somite	cyp26a1
772677	somite	loxl3b
772678	somite	ptprma
772679	somite	il17rd
772680	somite	hmga2
772681	somite	eef2b
772682	somite	timm50
772683	somite	eef1a1l1
772684	somite	colec12
772685	somite	aifm1
772686	somite	ddx18
772687	somite	crabp2b
772688	somite	trim63b
772689	somite	fgf8a
772690	somite	ifrd2
772691	somite	mymk
772692	somite	gpx4b
772693	somite	stc2a
772694	somite	myog
772695	somite	fgf3
772696	somite	cxcr4b
772697	somite	meis2b
772698	somite	fgfr2
772699	somite	aars1
772700	somite	wdr36
772701	somite	lpar1
772702	somite	raraa
772703	somite	ahr2
772704	somite	lama2
772705	somite	tjp3
772706	somite	gstm.1
772707	somite	olig2
772708	somite	nog3
772709	somite	dpm3
772710	somite	pkmb
772711	somite	slc1a4
772712	somite	hmgb1a
772713	somite	sox11a
772714	somite	plod1a
772715	somite	pax1b
772716	somite	lgmn
772717	somite	tomm70a
772718	somite	tmem161a
772719	somite	mych
772720	somite	pax7a
772721	somite	klf2a
772722	somite	serpinh1b
772723	somite	col18a1a
772724	somite	vgll2a
772725	somite	kars1
772726	somite	fgfr3
772727	somite	vegfaa
772728	somite	tp53
772729	somite	ntn1a
772730	somite	rplp0
772731	somite	mat2ab
772732	somite	si:dkey-177p2.5
772733	somite	actc1b
772734	somite	atp2b1a
772735	somite	lamb1a
772736	somite	ccnd1
772737	somite	ache
772738	somite	mtmr8
772739	somite	wif1
772740	somite	rrp36
772741	somite	ndnf
772742	somite	ptf1a
772743	somite	frem3
772744	somite	eya1
772745	somite	igf2a
772746	somite	foxd3
772747	somite	six1a
772748	somite	sox9a
772749	somite	naprt
772750	somite	ezrb
772751	somite	lamc1
772752	somite	mir133b
772753	somite	dlc
772754	somite	oprd1b
772755	somite	ptger4b
772756	somite	pes
772757	somite	eif3i
772758	somite	chac1
772759	somite	eif4a2
772760	somite	mef2aa
772761	somite	rxrbb
772762	somite	ddb1
772763	somite	kirrel3l
772764	somite	amotl2a
772765	somite	mcm5
772766	somite	fbln1
772767	somite	pcna
772768	somite	ptpn21
772769	somite	pinx1
772770	somite	mir34a
772771	somite	apoeb
772772	somite	eno2
772773	somite	atp5fa1
772774	somite	ckbb
772775	somite	limk2
772776	somite	plk1
772777	somite	hspa8
772778	somite	arl4aa
772779	somite	arxa
772780	somite	hes6
772781	somite	brd2a
772782	somite	her4.2
772783	somite	pvalb7
772784	somite	ca2
772785	somite	sfrp2
772786	somite	aldoab
772787	somite	fgf8b
772788	somite	calr3b
772789	somite	glra4a
772790	somite	tpcn2
772791	somite	xirp1
772792	somite	uacab
772793	somite	ttn.2
772794	somite	chd7
772795	somite	papss2b
772796	somite	traf4a
772797	somite	prox1a
772798	somite	lzts2a
772799	somite	eprs1
772800	somite	fzd8a
772801	somite	fat1a
772802	somite	hdac8
772803	somite	qki2
772804	somite	ctsk
772805	somite	hadhaa
772806	somite	hoxb6a
772807	somite	hspd1
772808	somite	akr7a3
772809	somite	fsta
772810	somite	idh1
772811	somite	trdn
772812	somite	ppp3cca
772813	somite	lrrc17
772814	somite	igfbp2a
772815	somite	scxa
772816	somite	slc25a12
772817	somite	ckba
772818	somite	snai1a
772819	somite	myhz1.2
772820	somite	spry4
772821	somite	rtn4a
772822	somite	dhtkd1
772823	somite	kank2
772824	somite	fbl
772825	somite	mxra5b
772826	somite	ccdc191
772827	somite	pdgfra
772828	somite	ndufa7
772829	somite	mespba
772830	somite	inka1b
772831	somite	hspb1
772832	somite	col5a3b
772833	somite	her6
772834	somite	mylpfa
772835	somite	orai1b
772836	somite	lft1
772837	somite	eya2
772838	somite	caspb
772839	somite	angptl1a
772840	somite	slc2a8
772841	somite	fkbp10b
772842	somite	nrp2b
772843	somite	zic1
772844	somite	polr1a
772845	somite	hdlbpa
772846	somite	mapk14a
772847	somite	prrc1
772848	somite	mmp11b
772849	somite	met
772850	somite	uncx
772851	somite	gars1
772852	somite	agrn
772853	somite	atp2a1
772854	somite	col15a1b
772855	somite	zeb1b
772856	somite	casr
772857	somite	celf1
772858	somite	sall1a
772859	somite	chrna1
772860	somite	hjv
772861	somite	cav1
772862	somite	wars1
772863	somite	six1b
772864	somite	ddx21
772865	somite	oxr1a
772866	somite	sfrp1a
772867	somite	znf687b
772868	somite	hspg2
772869	somite	mmp15b
772870	somite	igfbp5b
772871	somite	hs2st1a
772872	somite	col5a3a
772873	somite	tnnc1b
772874	somite	ptenb
772875	somite	hoxb6b
772876	somite	im:7137180
772877	somite	dhrs3b
772878	somite	bhik
772879	somite	tomm40l
772880	somite	etv4
772881	somite	sb:eu700
772882	somite	mpc2b
772883	somite	adarb1a
772884	somite	ccng2
772885	somite	cyp1d1
772886	somite	crabp2a
772887	somite	bdnf
772888	somite	cdon
772889	somite	hspb9l
772890	somite	mkxa
772891	somite	nog1
772892	somite	fzd7b
772893	somite	meis1a
772894	somite	aldh1a2
772895	somite	camk2a
772896	somite	nr3c1
772897	somite	mxra8a
772898	somite	mt-atp8
772899	somite	im:6894471
772900	somite	col6a4b
772901	somite	kdr
772902	somite	hif1ab
772903	somite	fabp3
772904	somite	ppm1g
772905	somite	bmp16
772906	somite	sp5l
772907	somite	ahcy
772908	somite	hs6st1b
772909	somite	and1
772910	somite	sulf2b
772911	somite	rhot2
772912	somite	ndrg4
772913	somite	trim63a
772914	somite	gamt
772915	somite	mef2ca
772916	somite	ltv1
772917	somite	mir200b
772918	somite	mrps27
772919	somite	fignl2
772920	somite	hoxc8a
772921	somite	fmnl3
772922	somite	tnni4b.2
772923	somite	tcf12
772924	somite	lap3
772925	somite	tbx2b
772926	somite	tncb
772927	somite	glulb
772928	somite	myo6a
772929	somite	cdc25b
772930	somite	cdx1b
772931	somite	naa15a
772932	somite	dhrs9
772933	somite	tgfb3
772934	somite	ddit4
772935	somite	pvalb2
772936	somite	mir223
772937	somite	slc6a6b
772938	somite	hey2
772939	somite	vcana
772940	somite	alpl
772941	somite	chrd
772942	somite	dse
772943	somite	zgc:103586
772944	somite	rxraa
772945	somite	grin2da
772946	somite	kif5bb
772947	somite	srfa
772948	somite	npl
772949	somite	prdm1a
772950	somite	wnt11f2
772951	somite	her4.5
772952	somite	hgfa
772953	somite	rcl1
772954	somite	btg1
772955	somite	myf5
772956	somite	mtr
772957	somite	angptl7
772958	somite	nop14
772959	somite	trim55a
772960	somite	calua
772961	somite	atp1b2b
772962	somite	cux2a
772963	somite	xirp2a
772964	somite	smad3b
772965	somite	nap1l1
772966	somite	gja1b
772967	somite	ihhb
772968	somite	cbsb
772969	somite	znf503
772970	somite	nr2f1a
772971	somite	arap3
772972	somite	dre-mir-731
772973	somite	tjp2b
772974	somite	scube2
772975	somite	pmpca
772976	somite	csrnp1b
772977	somite	tecrb
772978	somite	synpo2lb
772979	somite	pcdh7b
772980	somite	dnmt1
772981	somite	foxa
772982	somite	bmp4
772983	somite	alcamb
772984	somite	sb:cb951
772985	somite	boc
772986	somite	rars1
772987	somite	ptch1
772988	somite	cers4b
772989	somite	timm13
772990	somite	fzd7a
772991	somite	fgf20a
772992	somite	tbx6
772993	somite	ved
772994	somite	dusp6
772995	somite	ptp4a3a
772996	somite	rgcc
772997	somite	rprmb
772998	somite	hmgcs1
772999	somite	snai2
773000	somite	rdh10a
773001	somite	her9
773002	somite	grna
773003	somite	naa15b
773004	somite	sparc
773005	somite	stra6l
773006	somite	myh7
773007	somite	s1pr2
773008	somite	plpp1a
773009	somite	arfip2b
773010	somite	krcp
773011	somite	st3gal3b
773012	somite	ywhae1
773013	somite	sema3h
773014	somite	naa10
773015	somite	cmn
773016	somite	mgp
773017	somite	slc39a14
773018	somite	kdm5bb
773019	somite	atp5f1d
773020	somite	sb:cb319
773021	somite	me2
773022	somite	popdc2
773023	somite	selenom
773024	somite	homer2
773025	somite	wnt9b
773026	somite	prmt8b
773027	somite	sesn1
773028	somite	cct4
773029	somite	rnd3a
773030	somite	dnmt3aa
773031	somite	pax1a
773032	somite	hoxa3a
773033	somite	fibinb
773034	somite	camk2n2
773035	somite	uncx4.1
773036	somite	fmnl1a
773037	somite	vgll2b
773038	somite	sphk2
773039	somite	cav4b
773040	somite	spon1b
773041	somite	hprt1
773042	somite	jag2b
773043	somite	slc4a4a
773044	somite	jph2
773045	somite	st8sia6
773046	somite	appa
773047	somite	msh6
773048	somite	ackr3b
773049	somite	wu:fb74g02
773050	somite	entpd1
773051	somite	kpnb3
773052	somite	tfeb
773053	somite	aldocb
773054	somite	spp1
773055	somite	gemin5
773056	somite	hspe1
773057	somite	gli2a
773058	somite	wu:fb80e01
773059	somite	mmp11a
773060	somite	polr1b
773061	somite	wnt2ba
773062	somite	grip1
773063	somite	ckma
773064	somite	fgf1a
773065	somite	atp1a1a.1
773066	somite	tenm3
773067	somite	mdka
773068	somite	myl2b
773069	somite	smoc2
773070	somite	col1a1b
773071	somite	sb:cb215
773072	somite	mical2b
773073	somite	parp16
773074	somite	asb2b
773075	somite	nars1
773076	somite	lpla
773077	somite	prkaa1
773078	somite	dmrt2a
773079	somite	higd1a
773080	somite	cxcr4a
773081	somite	bicra
773082	somite	scube3
773083	somite	csnk1a1
773084	somite	notch3
773085	somite	vdac3
773086	somite	pa2g4a
773087	somite	rxrga
773088	somite	sb:cb166
773089	somite	pax3a
773090	somite	larp6a
773091	somite	khdrbs1a
773092	somite	ncam1a
773093	somite	tnfrsf1a
773094	somite	anxa6
773095	somite	pdha1a
773096	somite	clptm1
773097	somite	wu:fb16f03
773098	somite	aldoaa
773099	somite	qkia
773100	somite	pin1
773101	somite	dmd
773102	somite	nrip1a
773103	somite	gas7a
773104	somite	rasgef1ba
773105	somite	wu:fc57f07
773106	somite	shhb
773107	somite	irs1
773108	somite	dub
773109	somite	notch2
773110	somite	dhrs3a
773111	somite	mespab
773112	somite	id1
773113	somite	atp5pd
773114	somite	tcf7l1a
773115	somite	pdx1
773116	somite	hspb8
773117	somite	stmn1a
773118	somite	slc1a3a
773119	somite	cbsa
773120	somite	dact3a
773121	somite	twist1a
773122	somite	cmasa
773123	somite	rrbp1b
773124	somite	lratd1
773125	somite	bhlhe40
773126	somite	col11a1b
773127	somite	tsc22d2
773128	somite	mat1a
773129	somite	st8sia3
773130	somite	ncs1a
773131	somite	riok3
773132	somite	efemp2b
773133	somite	im:7142864
773134	somite	slc25a33
773135	somite	nkx2.2b
773136	somite	cgnb
773137	somite	ptk2ab
773138	somite	foxc1b
773139	somite	hlx1
773140	somite	tln1
773141	somite	spns2
773142	somite	bves
773143	somite	nap1l4a
773144	somite	btbd6b
773145	somite	nop58
773146	somite	pomt2
773147	somite	iars1
773148	somite	arnt2
773149	somite	cdx4
773150	somite	en1a
773151	somite	pgk1
773152	somite	wu:fc18c07
773153	somite	fgfrl1a
773154	somite	got2b
773155	somite	clstn1
773156	somite	aldh4a1
773157	somite	pax9
773158	somite	cdx1a
773159	somite	tgfbr2b
773160	somite	ehd1b
773161	somite	cxcl12b
773162	somite	pcsk5b
773163	somite	cd36
773164	somite	ttn.1
773165	somite	vars1
773166	somite	her1
773167	somite	acta1a
773168	somite	rrm2
773169	somite	tacr1b
773170	somite	etsrp
773171	somite	gpc5c
773172	somite	tle3b
773173	somite	hmcn1
773174	somite	cobl
773175	somite	ppat
773176	somite	mef2cb
773177	somite	cers2b
773178	somite	rrp12
773179	somite	twist2
773180	somite	cd34
773181	somite	gmnn
773182	somite	wfs1b
773183	somite	noc3l
773184	somite	sulf2a
773185	somite	lama1
773186	somite	chuk
773187	somite	fmnl2a
773188	somite	hhip
773189	somite	rgmd
773190	somite	ncor2
773191	somite	bcl2l10
773192	somite	phlda1
773193	somite	gapdh
773194	somite	col6a2
773195	somite	crabp1b
773196	somite	nop2
773197	somite	aimp1a
773198	somite	atp1a1a.4
773199	somite	angpt1
773200	somite	si:ch211-214e3.5
773201	somite	tcf15
773202	somite	ptprk
773203	somite	atoh8
773204	somite	nip7
773205	somite	tars1
773206	somite	mylipa
773207	somite	hk2
773208	somite	hoxc6b
773209	somite	sb:cb54
773210	somite	b3glcta
773211	somite	nhp2
773212	somite	ephb3a
773213	somite	zgc:112052
773214	somite	fev
773215	somite	egfl6
773216	somite	glud1b
773217	somite	gpt2
773218	somite	rp2
773219	somite	tent5c
773220	somite	nsfb
773221	somite	mcamb
773222	somite	en2a
773223	somite	eno1a
773224	somite	cavin4a
773225	somite	mrrf
773226	somite	efnb1
773227	somite	snu13b
773228	somite	mtor
773229	somite	gdnfa
773230	somite	psip1a
773231	somite	foxp1b
773232	somite	sema3d
773233	somite	bcl6aa
773234	somite	itga9
773235	somite	dachd
773236	somite	slc2a2
773237	somite	mcmbp
773238	somite	fbrsl1
773239	somite	chsy1
773240	somite	atp1b1a
773241	somite	xpo4
773242	somite	hoxa9a
773243	somite	prmt7
773244	somite	klf8
773245	somite	bnc2
773246	somite	gpd2
773247	somite	btg2
773248	somite	smyd1b
773249	somite	rbm24a
773250	somite	fbrs
773251	somite	fstl1a
773252	somite	myhz2
773253	somite	myca
773254	somite	nfixa
773255	somite	selenon
773256	somite	myl1
773257	somite	gspt1l
773258	somite	meis3
773259	somite	zfand5a
773260	somite	tfb2m
773261	somite	srfb
773262	somite	cdh2
773263	somite	cthrc1a
773264	somite	prkcda
773265	somite	neo1a
773266	somite	runx2b
773267	somite	igfn1.1
773268	somite	col12a1a
773269	somite	tll1
773270	somite	nid1a
773271	somite	slc25a4
773272	somite	sb:cb230
773273	somite	slc2a3a
773274	somite	rerea
773275	somite	aurka
773276	somite	admp
773277	somite	zgc:92429
773278	somite	mustn1a
773279	somite	ap1s1
773280	somite	esrp2
773281	somite	shisa2a
773282	somite	atp1b3b
773283	somite	mir30a
773284	somite	tfam
773285	somite	hspb7
773286	somite	aimp2
773287	somite	pabpc1b
773288	somite	bckdk
773289	somite	ephb4b
773290	somite	nr2f6a
773291	somite	ggctb
773292	somite	sh3gl1b
773293	somite	tnfsf10l
773294	somite	ivd
773295	somite	vcanb
773296	somite	col27a1a
773297	somite	eif4e2
773298	somite	surf4l
773299	somite	robo3
773300	somite	col8a1a
773301	somite	kank1a
773302	somite	crebbpb
773303	somite	sh3bgr
773304	somite	spry1
773305	somite	desmb
773306	somite	rtca
773307	somite	fgfr1b
773308	somite	nucb2a
773309	somite	nrip1b
773310	somite	epas1b
773311	somite	tjp1b
773312	somite	rbp5
773313	somite	smyd1a
773314	somite	pwp2h
773315	somite	ptp4a2b
773316	somite	kbtbd12
773317	somite	sipa1l2
773318	somite	plce1
773319	somite	lrp4
773320	somite	ndufa10
773321	somite	edar
773322	somite	phb2b
773323	somite	grk3
773324	somite	cd248a
773325	somite	id:ibd2217
773326	somite	mcm3
773327	somite	spock3
773328	somite	fbn2b
773329	somite	apobec2a
773330	somite	mafbb
773331	somite	smtnl
773332	somite	gja5a
773333	somite	si:ch211-204c21.1
773334	somite	mkxb
773335	somite	ndst1b
773336	somite	im:7140810
773337	somite	tnni2a.2
773338	somite	ptprfa
773339	somite	tp73
773340	somite	ripply1
773341	somite	chpfa
773342	somite	igdcc3
773343	somite	cap2
773344	somite	tead3a
773345	somite	pck1
773346	somite	farsb
773347	somite	s1pr5a
773348	somite	uba2
773349	somite	etv5b
773350	somite	pdlim3a
773351	somite	dmxl2
773352	somite	cox6a1
773353	somite	rgs3b
773354	somite	bnip3lb
773355	somite	pgm1
773356	somite	cux1b
773357	somite	wnk1a
773358	somite	lrpprc
773359	somite	ppan
773360	somite	romo1
773361	somite	crebbpa
773362	somite	rbm24b
773363	somite	bysl
773364	somite	wnt5b
773365	somite	svila
773366	somite	sb:eu538
773367	somite	twist3
773368	somite	phc2a
773369	somite	akap1b
773370	somite	scube1
773371	somite	sox6
773372	somite	vwa2
773373	somite	arl6ip1
773374	somite	coasy
773375	somite	acsl4b
773376	somite	dre-mir-221
773377	somite	ell2
773378	somite	slc8a4a
773379	somite	jun
773380	somite	hoxd9a
773381	somite	pcdh15a
773382	somite	pomt1
773383	somite	ide
773384	somite	apln
773385	somite	dkk3a
773386	somite	dcaf7
773387	somite	cox17
773388	somite	ip6k2a
773389	somite	arrb2a
773390	somite	fgfr4
773391	somite	pdhb
773392	somite	tnnt2c
773393	somite	cnp
773394	somite	nme6
773395	somite	twist1b
773396	somite	pfklb
773397	somite	igf2r
773398	somite	flncb
773399	somite	oxa1l
773400	somite	sema3aa
773401	somite	slc12a2
773402	somite	xbp1
773403	somite	eno3
773404	somite	tnni2b.2
773405	somite	idh2
773406	somite	myoz2b
773407	somite	fgf17
773408	somite	cdc42ep3
773409	somite	mef2d
773410	somite	rac3a
773411	somite	arhgef1b
773412	somite	adamts14
773413	somite	eif2b5
773414	somite	ubald2
773415	somite	mpc1
773416	somite	elob
773417	somite	aco2
773418	somite	cpn1
773419	somite	irf2bp2b
773420	somite	chst3b
773421	somite	wfs1a
773422	somite	mmp14a
773423	somite	rhov
773424	somite	col5a1
773425	somite	shroom2a
773426	somite	mad2l1
773427	somite	midn
773428	somite	large2
773429	somite	vegfc
773430	somite	pxna
773431	somite	nr5a2
773432	somite	igsf11
773433	somite	ldhba
773434	somite	tnnt3b
773435	somite	pdcd4a
773436	somite	tcf4
773437	somite	eif3ja
773438	somite	nkx3-2
773439	somite	st6gal2a
773440	somite	itga6a
773441	somite	casz1
773442	somite	zgc:113210
773443	somite	slc16a3b
773444	somite	npm1b
773445	somite	palm1a
773446	somite	hoxb5a
773447	somite	nln
773448	somite	dyrk3
773449	somite	lrrn1
773450	somite	rrn3
773451	somite	im:7160147
773452	somite	map3k4
773453	somite	hmcn2
773454	somite	slc25a3a
773455	somite	slc2a12
773456	somite	mfn2
773457	somite	enah
773458	somite	cspg4
773459	somite	grem1a
773460	somite	cdv3
773461	somite	sh3bp4a
773462	somite	bach2a
773463	somite	zbtb8os
773464	somite	tnni2a.4
773465	somite	adamts9
773466	somite	stox1
773467	somite	rpf2
773468	somite	hoxc6a
773469	somite	ctcf
773470	somite	cyyr1
773471	somite	ldlrap1a
773472	somite	ckmb
773473	somite	gdf3
773474	somite	mdh2
773475	somite	riox2
773476	somite	eif2s1b
773477	somite	bgnb
773478	somite	zic3
773479	somite	ahcyl2b
773480	somite	prickle1a
773481	somite	im:6912512
773482	somite	lmbr1l
773483	somite	homer1b
773484	somite	grem2b
773485	somite	ndufa4b
773486	somite	naca
773487	somite	pygma
773488	somite	ptgdsb.1
773489	somite	sgca
773490	somite	tm4sf5
773491	somite	myo18ab
773492	somite	mgst3a
773493	somite	mrpl28
773494	somite	stra6
773495	somite	trim101
773496	somite	selenof
773497	somite	mars1
773498	somite	rab3ip
773499	somite	cers3b
773500	somite	metap1
773501	somite	mir214a
773502	somite	ypel1
773503	somite	wdr75
773504	somite	st3gal2
773505	somite	nup62l
773506	somite	efna1b
773507	somite	ngfb
773508	somite	actn3a
773509	somite	sdha
773510	somite	atp5po
773511	somite	dnm1a
773512	somite	ryr1a
773513	somite	zgc:110181
773514	somite	ptpn9b
773515	somite	abca1b
773516	somite	wwtr1
773517	somite	drd3
773518	somite	ca7
773519	somite	fktn
773520	somite	sqstm1
773521	somite	calm1a
773522	somite	smad1
773523	somite	im:7147630
773524	somite	prickle1b
773525	somite	cavin4b
773526	somite	tshz3b
773527	somite	rtn3
773528	somite	hey1
773529	somite	ghra
773530	somite	pdlim4
773531	somite	fgf19
773532	somite	atp5if1b
773533	somite	lurap1
773534	somite	lama4
773535	somite	nop16
773536	somite	tmed1a
773537	somite	si:ch211-260e23.8
773538	somite	chchd10
773539	somite	thumpd3
773540	somite	gjc4b
773541	somite	ndufa2
773542	somite	pum3
773543	somite	bhlhe41
773544	somite	tgfbr3
773545	somite	eif3ha
773546	somite	smad4a
773547	somite	dmrt2b
773548	somite	draxina
773549	somite	abce1
773550	somite	mafaa
773551	somite	pabpc4
773552	somite	rbp7b
773553	somite	large1
773554	somite	anos1b
773555	somite	chst11
773556	somite	ndel1b
773557	somite	fign
773558	somite	pmp22a
773559	somite	itga5
773560	somite	fxr2
773561	somite	mc4r
773562	somite	pld1a
773563	somite	efnb3b
773564	somite	csad
773565	somite	en1b
773566	somite	msmo1
773567	somite	snx15
773568	somite	fgf13a
773569	somite	kcnk10a
773570	somite	aarsd1
773571	somite	vaspb
773572	somite	mylz3
773573	somite	slit2
773574	somite	cers5
773575	somite	col5a2a
773576	somite	metap2b
773577	somite	irf4b
773578	somite	lars1b
773579	somite	col6a1
773580	somite	ppargc1b
773581	somite	qkib
773582	somite	hsp90aa1.1
773583	somite	mrpl12
773584	somite	tpm4a
773585	somite	spegb
773586	somite	chpf2
773587	somite	rpl7l1
773588	somite	chst13
773589	somite	myh7ba
773590	somite	nav3
773591	somite	sb:cb247
773592	somite	ldb3a
773593	somite	gadd45ga
773594	somite	smpx
773595	somite	slc25a55a
773596	somite	adkb
773597	somite	si:ch211-201h21.5
773598	somite	zbtb18
773599	somite	akt1
773600	somite	tjp1a
773601	somite	col7a1l
773602	somite	tpm3
773603	somite	ptger2a
773604	somite	pdcd11
773605	somite	limk1a
773606	somite	raph1b
773607	somite	actn3b
773608	somite	prkar1aa
773609	somite	cnfn
773610	somite	mir200a
773611	somite	trib3
773612	somite	marcksl1a
773613	somite	im:7152659
773614	somite	slc12a7b
773615	somite	mecp2
773616	somite	mettl21e
773617	somite	idh3b
773618	somite	ackr3a
773619	somite	ccdc80
773620	somite	snai1b
773621	somite	lima1a
773622	somite	capzb
773623	somite	trmt2a
773624	somite	col1a2
773625	somite	etfa
773626	somite	calcrla
773627	somite	pvalb4
773628	somite	krt8
773629	somite	yars1
773630	somite	cers2a
773631	somite	zdhhc8b
773632	somite	rasl11a
773633	somite	npm1a
773634	somite	meox2b
773635	somite	ahsa1a
773636	somite	arhgap29b
773637	somite	pdlim2
773638	somite	sema6dl
773639	somite	pdgfrl
773640	somite	kdm7aa
773641	somite	mdfi
773642	somite	cited2
773643	somite	ndst3
773644	somite	hccsb
773645	somite	sb:cb846
773646	somite	ldha
773647	somite	ehbp1l1a
773648	somite	insb
773649	somite	tagln
773650	somite	her12
773651	somite	grwd1
773652	somite	wu:fc92b07
773653	somite	tcea3
773654	somite	ndrg2
773655	somite	myl2a
773656	somite	tob1a
773657	somite	puf60b
773658	somite	aamp
773659	somite	ccn2a
773660	somite	sb:cb597
773661	somite	sb:cb631
773662	somite	mlf1
773663	somite	fryb
773664	somite	farsa
773665	somite	dselb
773666	somite	id:ibd3148
773667	somite	tek
773668	somite	dnajc2
773669	somite	si:ch73-141c7.1
773670	somite	fus
773671	somite	exosc4
773672	somite	atad5a
773673	somite	blcap
773674	somite	trmt61a
773675	somite	ankrd1b
773676	somite	im:7159118
773677	somite	wdr12
773678	somite	tnni4b.3
773679	somite	ryr1b
773680	somite	wu:fb39a06
773681	somite	mybbp1a
773682	somite	gngt2a
773683	somite	trim55b
773684	somite	znf687a
773685	somite	fzd2
773686	somite	gphna
773687	somite	rbfox2
773688	somite	dre-mir-462
773689	somite	hspa9
773690	somite	htra1a
773691	somite	nrp1b
773692	somite	fignl1
773693	somite	nexn
773694	somite	ndufv1
773695	somite	anxa11b
773696	somite	fmnl2b
773697	somite	chaf1a
773698	somite	hs3st1
773699	somite	cav3
773700	somite	gja2
773701	somite	aldh6a1
773702	somite	agtpbp1
773703	somite	wnt16
773704	somite	ihha
773705	somite	ptk7a
773706	somite	dchs1b
773707	somite	dre-mir-19a
773708	somite	eif3jb
773709	somite	fhl1a
773710	somite	itgb6
773711	somite	pprc1
773712	somite	hhatlb
773713	somite	prkn
773714	somite	rgs3a
773715	somite	phlda2
773716	somite	pnrc2
773717	somite	mylpfb
773718	somite	pdlim5b
773719	somite	pygmb
773720	somite	lingo3a
773721	somite	atp2a2b
773722	somite	lman1
773723	somite	hspa4b
773724	somite	dtnba
773725	somite	ldb3b
773726	somite	park7
773727	somite	pax7b
773728	somite	ccna2
773729	somite	casq2
773730	somite	ppp1r12a
773731	somite	lrig1
773732	somite	fthl27
773733	somite	cbx5
773734	somite	setd6
773735	somite	ccbe1
773736	somite	col6a4a
773737	somite	ppp1r7
773738	somite	vcam1b
773739	somite	tomm34
773740	somite	mrps35
773741	somite	aif1l
773742	somite	zgc:66479
773743	somite	oprd1a
773744	somite	hoxb4a
773745	somite	utrn
773746	somite	ptgr2
773747	somite	edn1
773748	somite	optc
773749	somite	ntmt1
773750	somite	wu:fc24e06
773751	somite	rrs1
773752	somite	dip2ca
773753	somite	mpi
773754	somite	imp4
773755	somite	tdh
773756	somite	im:6911434
773757	somite	gpc1b
773758	somite	slirp
773759	somite	xkrx
773760	somite	slc6a8
773761	somite	lamc3
773762	somite	cpe
773763	somite	esrra
773764	somite	slc25a3b
773765	somite	impdh2
773766	somite	rgmb
773767	somite	ubtfl
773768	somite	dpm2
773769	somite	fbp2
773770	somite	col6a3
773771	somite	dtl
773772	somite	cygb1
773773	somite	dnaja
773774	somite	itpkcb
773775	somite	fam49a
773776	somite	arhgef28a
773777	somite	hapln1a
773778	somite	aldh7a1
773779	somite	fam136a
773780	somite	ablim3
773781	somite	cers3a
773782	somite	fstb
773783	somite	zfp36l1b
773784	somite	ctsc
773785	somite	scarb1
773786	somite	sod3b
773787	somite	slc25a16
773788	somite	irx3b
773789	somite	thbs3a
773790	somite	plekhg4
773791	somite	si:ch211-170d8.2
773792	somite	eif4eb
773793	somite	nr4a1
773794	somite	prdx3
773795	somite	suclg1
773796	somite	hspa12b
773797	somite	dlst
773798	somite	itga6b
773799	somite	camk2d1
773800	somite	nxn
773801	somite	musk
773802	somite	lbx2
773803	somite	gsna
773804	somite	sb:cb134
773805	somite	pdlim3b
773806	somite	pgam2
773807	somite	wu:fq25c12
773808	somite	smo
773809	somite	lmo4a
773810	somite	ccdc80l1
773811	somite	sox11b
773812	somite	peli1b
773813	somite	mylkb
773814	somite	rdh8a
773815	somite	pdcd10a
773816	somite	id:ibd5116
773817	somite	camk2b1
773818	somite	siah1
773819	somite	pdss1
773820	somite	tcf25
773821	somite	ifi44a7
773822	somite	cdkn1bb
773823	somite	dnttip2
773824	somite	ctnnb2
773825	somite	pla2g12b
773826	somite	bmpr1ba
773827	somite	hmgb3a
773828	somite	myl13
773829	somite	camk2b2
773830	somite	ephb2a
773831	somite	rhot1a
773832	somite	ppdpfa
773833	somite	ercc2
773834	somite	birc5b
773835	somite	bmp1a
773836	somite	eif4a1a
773837	somite	grem1b
773838	somite	actc1a
773839	somite	tmem87b
773840	somite	im:6801444
773841	somite	ryr3
773842	somite	anxa11a
773843	somite	thbs4b
773844	somite	c1qbp
773845	somite	vrtn
773846	somite	gadd45bb
773847	somite	postnb
773848	somite	tsku
773849	somite	rxrab
773850	somite	sdhb
773851	somite	gyg1a
773852	somite	ephx2
773853	somite	jmjd6
773854	somite	b3glctb
773855	somite	plp2b
773856	somite	pik3r3b
773857	somite	irf2bp2a
773858	somite	utp20
773859	somite	prmt5
773860	somite	dact2
773861	somite	scn4ab
773862	somite	rpz
773863	somite	acta1b
773864	somite	smyd3
773865	somite	dre-mir-23b
773866	somite	mir499a
773867	somite	nfybb
773868	somite	aqp4
773869	somite	fermt2
773870	somite	pink1
773871	somite	hhatla
773872	somite	ier5l
773873	somite	septin9a
773874	somite	fbxo5
773875	somite	hsp90aa1.2
773876	somite	pcbp4
773877	somite	tsga10
773878	somite	dusp1
773879	somite	pdgfrb
773880	somite	thsd1
773881	somite	lmna
773882	somite	zgc:113518
773883	somite	ccn2b
773884	somite	nid2a
773885	somite	kitlga
773886	somite	mpp7a
773887	somite	lamb2l
773888	somite	jam3b
773889	somite	lpin1a
773890	somite	eif2b3
773891	somite	fkrp
773892	somite	arl4cb
773893	somite	kyat3.2
773894	somite	ftsj3
773895	somite	col2a1b
773896	somite	svopl
773897	somite	skida1
773898	somite	trmt1
773899	somite	hint2
773900	somite	fxr1
773901	somite	ak4
773902	somite	ndufs7
773903	somite	glo1
773904	somite	tmem230b
773905	somite	atp1a2a
773906	somite	si:ch211-113c15.1
773907	somite	im:7145019
773908	somite	fhl1b
773909	somite	smyd2a
773910	somite	sema3fa
773911	somite	tcima
773912	somite	ckmt2a
773913	somite	prkcbb
773914	somite	cnbpa
773915	somite	tmed9
773916	somite	smyhc1l
773917	somite	wdr3
773918	somite	prps1a
773919	somite	rrp1
773920	somite	kcnab1a
773921	somite	matn4
773922	somite	sema5a
773923	somite	ago3b
773924	somite	sdc2
773925	somite	scxb
773926	somite	myhz1.3
773927	somite	pomgnt2
773928	somite	ddx39ab
773929	somite	cdt1
773930	somite	hs3st3b1b
773931	somite	scfd1
773932	somite	synpo2b
773933	somite	rcc1
773934	somite	rnf11b
773935	somite	sb:cb681
773936	somite	col27a1b
773937	somite	lypd6
773938	somite	klhl40a
773939	somite	gmps
773940	somite	sestd1
773941	somite	flot1b
773942	somite	pcdh10b
773943	somite	WITHDRAWN:zgc:101546
773944	somite	lmo7a
773945	somite	zgc:77225
773946	somite	hnmt
773947	somite	sb:cb560
773948	somite	myhc4
773949	somite	nr6a1a
773950	somite	cacnb1
773951	somite	hif1an
773952	somite	myh11a
773953	somite	brinp2
773954	somite	pxnb
773955	somite	sb:cb663
773956	somite	kri1
773957	somite	heg1
773958	somite	ntf3
773959	somite	ttc27
773960	somite	polr1c
773961	somite	slc38a7
773962	somite	ctps1a
773963	somite	pdzrn3b
773964	somite	slc43a2b
773965	somite	prmt1
773966	somite	idh3a
773967	somite	atp5mc3b
773968	somite	lrrfip2
773969	somite	m6pr
773970	somite	mfap2
773971	somite	actn4
773972	somite	lmln
773973	somite	ndufb4
773974	somite	diabloa
773975	somite	desi2
773976	somite	pcbp2
773977	somite	hsc70
773978	somite	camk2n1a
773979	somite	sb:cb571
773980	somite	jak1
773981	somite	itga4
773982	somite	dnm2a
773983	somite	im:6908257
773984	somite	ccng1
773985	somite	bnc1
773986	somite	im:7151244
773987	somite	adamts16
773988	somite	tnmd
773989	somite	nrarpa
773990	somite	mybpha
773991	somite	eya4
773992	somite	chrnd
773993	somite	mmp14b
773994	somite	dars1
773995	somite	bmp3
773996	somite	sost
773997	somite	wu:fc22b06
773998	somite	cox4i1
773999	somite	fam107b
774000	somite	kctd9b
774001	somite	snai3
774002	somite	eef2l2
774003	somite	chrne
774004	somite	atp5mc1
774005	somite	mybpc3
774006	somite	dvl2
774007	somite	src
774008	somite	slc7a1a
774009	somite	gipc1
774010	somite	lin7a
774011	somite	gnaia
774012	somite	ube2d3
774013	somite	hspb9
774014	somite	rreb1a
774015	somite	cdkl5
774016	somite	ghrb
774017	somite	dcun1d2a
774018	somite	ntd5
774019	somite	fndc3a
774020	somite	ogdha
774021	somite	quo
774022	somite	axin1
774023	somite	smyd2b
774024	somite	tent5ba
774025	somite	mdm2
774026	somite	ece1
774027	somite	actn2b
774028	somite	zgc:63569
774029	somite	ndufb11
774030	somite	map6a
774031	somite	gpr161b
774032	somite	gipc2
774033	somite	ptgdsb.2
774034	somite	sb:cb552
774035	somite	nog2
774036	somite	nhsl1b
774037	somite	mcama
774038	somite	chsy3
774039	somite	ace
774040	somite	sec24d
774041	somite	arl5c
774042	somite	calub
774043	somite	sb:cb429
774044	somite	osgn1
774045	somite	sbno2b
774046	somite	hs6st2
774047	somite	lhfpl6
774048	somite	wipf3
774049	somite	dhrs7ca
774050	somite	myf6
774051	somite	galnt17
774052	somite	dre-mir-30b
774053	somite	lmo4b
774054	somite	kcnj2a
774055	somite	sorl1
774056	somite	mcm2
774057	somite	fitm2
774058	somite	hs6st3b
774059	somite	ntn2
774060	somite	laptm4a
774061	somite	recql5
774062	somite	fmnl1b
774063	somite	dlat
774064	somite	fam49al
774065	somite	gas1a
774066	somite	tomm20a
774067	somite	tpi1b
774068	somite	sb:eu783
774069	somite	im:7146467
774070	somite	inhbaa
774071	somite	bop1
774072	somite	wu:fb82f03
774073	somite	ndufa9a
774074	somite	immt
774075	somite	foxd5
774076	somite	itga7
774077	somite	marveld1
774078	somite	chpt1
774079	somite	wdr46
774080	somite	def6a
774081	somite	pax3b
774082	somite	eif6
774083	somite	uqcrb
774084	somite	txlnba
774085	somite	slc20a1b
774086	somite	jam2a
774087	somite	txnipa
774088	somite	mir144
774089	somite	sb:cb439
774090	somite	tgfbi
774091	somite	sephs3
774092	somite	cpa6
774093	somite	susd2
774094	somite	cmss1
774095	somite	chchd4a
774096	somite	pbdc1
774097	somite	gpd1b
774098	somite	tln2b
774099	somite	asph
774100	somite	im:7158176
774101	somite	sb:cb55
774102	somite	id:ibd5084
774103	somite	nat10
774104	somite	srl
774105	somite	im:7140323
774106	somite	cavin1a
774107	somite	vegfba
774108	somite	rock2b
774109	somite	mymx
774110	somite	brf1a
774111	somite	mob1bb
774112	somite	aktip
774113	somite	blm
774114	somite	nkd3
774115	somite	sh3d19
774116	somite	p4ha2
774117	somite	mybpc1
774118	somite	ranbp9
774119	somite	wu:cegs2586
774120	somite	cyp4t8
774121	somite	pcbp3
774122	somite	gnl2
774123	somite	si:ch211-142k18.1
774124	somite	noc4l
774125	somite	psat1
774126	somite	ddx27
774127	somite	dph2
774128	somite	vdac2
774129	somite	pi4kaa
774130	somite	glceb
774131	somite	mibp2
774132	somite	hspa8b
774133	somite	mcc
774134	somite	prdm4
774135	somite	pgp
774136	somite	gne
774137	somite	setd7
774138	somite	tmem106ba
774139	somite	slc43a1a
774140	somite	nkd1
774141	somite	mical3a
774142	somite	flnca
774143	somite	hdlbpb
774144	somite	nansa
774145	somite	ndufs4
774146	somite	ext1a
774147	somite	vwa1
774148	somite	dre-mir-30c
774149	somite	sardh
774150	somite	dtna
774151	somite	fbxo9
774152	somite	tcap
774153	somite	casq1a
774154	somite	eif4ebp3l
774155	somite	pccb
774156	somite	mustn1b
774157	somite	rnaseh2b
774158	somite	flii
774159	somite	pno1
774160	somite	pip4k2aa
774161	somite	phb
774162	somite	carm1
774163	somite	llph
774164	somite	cspp1a
774165	somite	chpfb
774166	somite	im:7135980
774167	somite	glud1a
774168	somite	im:5546437
774169	somite	rapsn
774170	somite	dvl1b
774171	somite	klhl41a
774172	somite	bbs9
774173	somite	thbs1b
774174	somite	tnnt1
774175	somite	gdf10a
774176	somite	ndufb10
774177	somite	si:ch73-52f24.4
774178	somite	cyc1
774179	somite	lnc.lemp
774180	somite	ptx3a
774181	somite	kcnj5
774182	somite	mtus2b
774183	somite	gpib
774184	somite	synpo2la
774185	somite	myom1a
774186	somite	dync2li1
774187	somite	sucla2
774188	somite	mir3906
774189	somite	ago4
774190	somite	pdcd10b
774191	somite	prelid3b
774192	somite	zgc:92242
774193	somite	usp9
774194	somite	vkorc1
774195	somite	tpm1
774196	somite	slc8a3
774197	somite	im:7151827
774198	somite	pappab
774199	somite	utp23
774200	somite	bin1b
774201	somite	rhogb
774202	somite	trip12
774203	somite	nrg1
774204	somite	pald1a
774205	somite	lipg
774206	somite	im:6901619
774207	somite	rras2
774208	somite	card19
774209	somite	zgc:101858
774210	somite	kif5ba
774211	somite	myh7l
774212	somite	rps17
774213	somite	cmlc1
774214	somite	prelp
774215	somite	gspt1
774216	somite	ppp1r3ca
774217	somite	ext1b
774218	somite	itgbl1
774219	somite	meox1
774220	somite	ccdc3a
774221	somite	prkcq
774222	somite	arhgap17a
774223	somite	cd151
774224	somite	mat2aa
774225	somite	slc2a9l2
774226	somite	eef2k
774227	somite	tnnt3a
774228	somite	sb:cb100
774229	somite	btbd10b
774230	somite	sb:eu285
774231	somite	im:6912125
774232	somite	oaz2b
774233	somite	denr
774234	somite	si:ch211-197h24.9
774235	somite	sgcg
774236	somite	im:7138693
774237	somite	rab42b
774238	somite	mmrn2b
774239	somite	tmco1
774240	somite	kcnf1a
774241	somite	gatm
774242	somite	ryk
774243	somite	plppr1
774244	somite	tgfbr1b
774245	somite	ndrg1a
774246	somite	dldh
774247	somite	id:ibd5045
774248	somite	fgf18b
774249	somite	mthfr
774250	somite	rmrp
774251	somite	cers6
774252	somite	hax1
774253	somite	capn1b
774254	somite	wnk1b
774255	somite	zgc:56699
774256	somite	leo1
774257	somite	galnt8b.1
774258	somite	yy1a
774259	somite	nifk
774260	somite	ube2l3a
774261	somite	pals2a
774262	somite	cnrip1b
774263	somite	ktn1
774264	somite	vash2
774265	somite	sh3bgrl
774266	somite	ak1
774267	somite	lrrc39
774268	somite	mcf2la
774269	somite	bag2
774270	somite	lrrfip1a
774271	somite	id:ibd2187
774272	somite	mrpl37
774273	somite	fam43b
774274	somite	nrg2a
774275	somite	jam2b
774276	somite	id:ibd2028
774277	somite	csnk1da
774278	somite	xirp2b
774279	somite	abraa
774280	somite	hspa4a
774281	somite	tmem38a
774282	somite	id:ibd5038
774283	somite	pvalb1
774284	somite	zgc:91999
774285	somite	dtnbb
774286	somite	fh
774287	somite	zgc:92907
774288	somite	cox5aa
774289	somite	ccn1l1
774290	somite	myoz1b
774291	somite	mir2188
774292	somite	dre-mir-19b
774293	somite	arpp21
774294	somite	thrap3a
774295	somite	id:ibd2611
774296	somite	mtx1b
774297	somite	zgc:101715
774298	somite	adora2b
774299	somite	im:7138882
774300	somite	col22a1
774301	somite	myl10
774302	somite	pmp22b
774303	somite	im:7141073
774304	somite	fgf18a
774305	somite	chst3a
774306	somite	ndufv2
774307	somite	uba6
774308	somite	ephb3b
774309	somite	si:ch211-260e23.7
774310	somite	mt-nd2
774311	somite	mtfr1
774312	somite	sema3ab
774313	somite	skp2
774314	somite	klhl41b
774315	somite	scn5lab
774316	somite	ano1a
774317	somite	utp4
774318	somite	rassf8b
774319	somite	mir30d
774320	somite	im:7158329
774321	somite	zgc:66156
774322	somite	sb:cb449
774323	somite	mir30e-2
774324	somite	myo18b
774325	somite	sgcb
774326	somite	im:7140423
774327	somite	id:ibd2003
774328	somite	rem1
774329	somite	stac3
774330	somite	ampd1
774331	somite	apbb2b
774332	somite	im:6896270
774333	somite	vclb
774334	somite	npm3
774335	somite	pomgnt1
774336	somite	zmat1
774337	somite	surf6
774338	somite	gtpbp1l
774339	somite	hoxb7a
774340	somite	im:7153128
774341	somite	wu:fb18c05
774342	somite	slc30a7
774343	somite	pdap1b
774344	somite	capza1b
774345	somite	sypl2b
774346	somite	cenpn
774347	somite	myoc
774348	somite	im:7159100
774349	somite	polr3gla
774350	somite	adprh
774351	somite	si:ch73-43g23.1
774352	somite	twf2a
774353	somite	postna
774354	somite	mdh1ab
774355	somite	mybphb
774356	somite	tlcd5a
774357	somite	dyrk1b
774358	somite	fbxo36b
774359	somite	cpa4
774360	somite	tmx2a
774361	somite	col19a1
774362	somite	grhprb
774363	somite	vbp1
774364	somite	gnl3
774365	somite	ptp4a1
774366	somite	arhgap28
774367	somite	myo18aa
774368	somite	pfkma
774369	somite	tacr1a
774370	somite	arhgap1
774371	somite	cand2
774372	somite	ypel3
774373	somite	myoz1a
774374	somite	tnnt2d
774375	somite	ankrd1a
774376	somite	rbis
774377	somite	map4
774378	somite	nmd3
774379	somite	lyve1b
774380	somite	dap3
774381	somite	mastl
774382	somite	alpk2
774383	somite	foxd2
774384	somite	enc1
774385	somite	inf2
774386	somite	wu:cegs2510
774387	somite	atr
774388	somite	cdh15
774389	somite	ext1c
774390	somite	myo1cb
774391	somite	uts2r3
774392	somite	myo1b
774393	somite	notum2
774394	somite	matn3a
774395	somite	metap2a
774396	somite	ap1m3
774397	somite	ckmt2b
774398	somite	im:7154736
774399	somite	enosf1
774400	somite	blzf1
774401	somite	kcnj11
774402	somite	im:7159607
774403	somite	tbc1d4
774404	somite	arhgap12b
774405	somite	pbxip1a
774406	somite	dyrk2
774407	somite	kbtbd8
774408	somite	pik3c2b
774409	somite	ndrg3a
774410	somite	gigyf2
774411	somite	plpp3
774412	somite	id:ibd2734
774413	somite	cacna1sa
774414	somite	slc25a38a
774415	somite	ripply2
774416	somite	pgm5
774417	somite	id:ibd2247
774418	somite	id:ibd3370
774419	somite	klhl40b
774420	somite	oxct1a
774421	somite	cdkn3
774422	somite	parvb
774423	somite	lemd1
774424	somite	chst15
774425	somite	im:7160493
774426	somite	nhsa
774427	somite	im:7136258
774428	somite	ndufb6
774429	somite	kif7
774430	somite	bag3
774431	somite	flot2a
774432	somite	rabac1
774433	somite	trim109
774434	somite	strn3
774435	somite	vcla
774436	somite	id:ibd5096
774437	somite	adob
774438	somite	hivep3a
774439	somite	cfl2
774440	somite	pir
774441	somite	tmod4
774442	somite	tsc1a
774443	somite	im:7151449
774444	somite	hrc
774445	somite	id:ibd5042
774446	somite	eif4a1b
774447	somite	im:7142102
774448	somite	msrb3
774449	somite	slc25a25a
774450	somite	myo1ca
774451	somite	txlnbb
774452	somite	vkorc1l1
774453	somite	ppp1r14bb
774454	somite	obsl1a
774455	somite	dpf3
774456	somite	pudp
774457	somite	aspolin
774458	somite	lims2
774459	somite	mlip
774460	somite	triap1
774461	somite	ccsapb
774462	somite	im:7151847
774463	somite	id:ibd1072
774464	somite	neurl1b
774465	somite	rnpep
774466	somite	mylk3
774467	somite	im:7152855
774468	somite	hs3st1l1
774469	somite	myo1ea
774470	somite	naa50
774471	somite	prdm15
774472	somite	rcn3
774473	somite	ubr3
774474	somite	id:ibd5160
774475	somite	cilp
774476	somite	comp
774477	somite	mapkbp1
774478	somite	pfkfb1
774479	somite	serpinf1
774480	somite	im:7152121
774481	somite	id:ibd5115
774482	somite	id:ibd1043
774483	somite	znf106a
774484	somite	tgm2a
774485	somite	pbld2
774486	somite	im:7148428
774487	somite	asb5b
774488	somite	tfpia
774489	somite	myl4
774490	somite	p2rx5
774491	somite	bzw2
774492	somite	nt5c3a
774493	somite	vstm4b
774494	somite	rsl24d1
774495	somite	tnni2a.1
774496	somite	pigp
774497	somite	nkx3-1
774498	somite	mrpl47
774499	somite	nuak1b
774500	somite	slc37a4b
774501	somite	prdm1b
774502	somite	dvl1a
774503	somite	rras
774504	somite	nat16
774505	somite	prss12
774506	somite	yjefn3
774507	somite	cdc25d
774508	somite	ano1b
774509	somite	pvalb3
774510	somite	wu:fb78b11
774511	somite	drp2
774512	somite	abl2
774513	somite	dusp27
774514	somite	zgc:158343
774515	somite	epha2b
774516	somite	lmo7b
774517	somite	ppp2r3b
774518	somite	zgc:113276
774519	somite	ugt8
774520	somite	id:ibd2182
774521	somite	pbrm1
774522	somite	mettl14
774523	somite	si:ch211-198n5.11
774524	somite	id:ibd2007
774525	somite	si:dkeyp-19e1.3
774526	intestinal rod	casp3a
774527	intestinal rod	axin2
774528	intestinal rod	ppargc1a
774529	intestinal rod	rho
774530	intestinal rod	id2a
774531	intestinal rod	fgf24
774532	intestinal rod	sid4
774533	intestinal rod	igf2b
774534	intestinal rod	col4a5
774535	intestinal rod	fdx1
774536	intestinal rod	ptch2
774537	intestinal rod	neurod1
774538	intestinal rod	ssb
774539	intestinal rod	zgc:112490
774540	intestinal rod	baxa
774541	intestinal rod	cers4a
774542	intestinal rod	gata4
774543	intestinal rod	fgfr1a
774544	intestinal rod	ep300a
774545	intestinal rod	fgf10a
774546	intestinal rod	gsta.2
774547	intestinal rod	aldob
774548	intestinal rod	klf15
774549	intestinal rod	ncoa1
774550	intestinal rod	cd4-2.1
774551	intestinal rod	smtnb
774552	intestinal rod	pcsk5a
774553	intestinal rod	nr2f6b
774554	intestinal rod	stk38l
774555	intestinal rod	hk1
774556	intestinal rod	casp6a
774557	intestinal rod	tufm
774558	intestinal rod	vtg5
774559	intestinal rod	gadd45ba
774560	intestinal rod	rhoab
774561	intestinal rod	lef1
774562	intestinal rod	acta2
774563	intestinal rod	tlr4ba
774564	intestinal rod	nme2b.1
774565	intestinal rod	ctslb
774566	intestinal rod	notch1a
774567	intestinal rod	has2
774568	intestinal rod	atic
774569	intestinal rod	myh10
774570	intestinal rod	tbx2a
774571	intestinal rod	nkx2.4b
774572	intestinal rod	nlgn3b
774573	intestinal rod	gpia
774574	intestinal rod	socs1a
774575	intestinal rod	nomo
774576	intestinal rod	zgc:113054
774577	intestinal rod	irf6
774578	intestinal rod	sox17
774579	intestinal rod	ugt2a1
774580	intestinal rod	bmp2a
774581	intestinal rod	sars1
774582	intestinal rod	adh5
774583	intestinal rod	mstnb
774584	intestinal rod	qars1
774585	intestinal rod	col1a1a
774586	intestinal rod	hnf1ba
774587	intestinal rod	gfer
774588	intestinal rod	nav2b
774589	intestinal rod	gata1a
774590	intestinal rod	egfra
774591	intestinal rod	glula
774592	intestinal rod	pdlim1
774593	intestinal rod	hspa5
774594	intestinal rod	dio2
774595	intestinal rod	wnt11
774596	intestinal rod	sox9b
774597	intestinal rod	hhex
774598	intestinal rod	irf1b
774599	intestinal rod	tac3a
774600	intestinal rod	pah
774601	intestinal rod	sall4
774602	intestinal rod	hoxa13a
774603	intestinal rod	clu
774604	intestinal rod	acsl6
774605	intestinal rod	nkx2.2a
774606	intestinal rod	yap1
774607	intestinal rod	tram1
774608	intestinal rod	opa1
774609	intestinal rod	wu:fb63c04
774610	intestinal rod	pcxb
774611	intestinal rod	mmp2
774612	intestinal rod	ndufa8
774613	intestinal rod	cxcl14
774614	intestinal rod	hoxc4a
774615	intestinal rod	shha
774616	intestinal rod	polg
774617	intestinal rod	tnfa
774618	intestinal rod	ppp1r1b
774619	intestinal rod	faslg
774620	intestinal rod	ghrl
774621	intestinal rod	apoa2
774622	intestinal rod	pgd
774623	intestinal rod	dao.2
774624	intestinal rod	pias4b
774625	intestinal rod	aplnra
774626	intestinal rod	desma
774627	intestinal rod	aclya
774628	intestinal rod	mrpl24
774629	intestinal rod	ins
774630	intestinal rod	apoa4b.3
774631	intestinal rod	nos2a
774632	intestinal rod	msx1a
774633	intestinal rod	sgo1
774634	intestinal rod	bmp2b
774635	intestinal rod	rnf128a
774636	intestinal rod	nlgn2b
774637	intestinal rod	mao
774638	intestinal rod	cyp2y3
774639	intestinal rod	itgb1b
774640	intestinal rod	adh8b
774641	intestinal rod	gja9b
774642	intestinal rod	cad
774643	intestinal rod	st3gal7
774644	intestinal rod	rnasel2
774645	intestinal rod	lepr
774646	intestinal rod	sox2
774647	intestinal rod	nkx6.2
774648	intestinal rod	atf6
774649	intestinal rod	slc26a3.1
774650	intestinal rod	pcmtl
774651	intestinal rod	tac1
774652	intestinal rod	her7
774653	intestinal rod	cyp26b1
774654	intestinal rod	bcl2a
774655	intestinal rod	gja8b
774656	intestinal rod	irx1a
774657	intestinal rod	adra2a
774658	intestinal rod	notch1b
774659	intestinal rod	khdrbs1b
774660	intestinal rod	rxrba
774661	intestinal rod	fpgs
774662	intestinal rod	ppp1r14aa
774663	intestinal rod	aldh1l1
774664	intestinal rod	cluha
774665	intestinal rod	acsl4a
774666	intestinal rod	cyp2r1
774667	intestinal rod	wnt9a
774668	intestinal rod	dysf
774669	intestinal rod	sgcd
774670	intestinal rod	elnb
774671	intestinal rod	fn1b
774672	intestinal rod	cyp1a
774673	intestinal rod	bbc3
774674	intestinal rod	tp53bp2a
774675	intestinal rod	cldng
774676	intestinal rod	dnmt3bb.2
774677	intestinal rod	slco1d1
774678	intestinal rod	msna
774679	intestinal rod	tfa
774680	intestinal rod	aplnrb
774681	intestinal rod	alcama
774682	intestinal rod	mcoln1b
774683	intestinal rod	cyp26c1
774684	intestinal rod	oxt
774685	intestinal rod	pgrmc1
774686	intestinal rod	nox1
774687	intestinal rod	ptmaa
774688	intestinal rod	ahi1
774689	intestinal rod	gnrh3
774690	intestinal rod	th
774691	intestinal rod	cyp26a1
774692	intestinal rod	il17rd
774693	intestinal rod	il1b
774694	intestinal rod	ifng1
774695	intestinal rod	marchf8
774696	intestinal rod	eef1a1l1
774697	intestinal rod	alx4b
774698	intestinal rod	ripk2
774699	intestinal rod	cdipt
774700	intestinal rod	vgll4b
774701	intestinal rod	dnaaf4
774702	intestinal rod	aifm1
774703	intestinal rod	ddx18
774704	intestinal rod	fabp7a
774705	intestinal rod	igf1ra
774706	intestinal rod	ifrd2
774707	intestinal rod	pth2ra
774708	intestinal rod	cat
774709	intestinal rod	acsl3a
774710	intestinal rod	gpx4b
774711	intestinal rod	eif2ak2
774712	intestinal rod	fabp7b
774713	intestinal rod	fgfr2
774714	intestinal rod	vdrb
774715	intestinal rod	adipor1a
774716	intestinal rod	zranb2
774717	intestinal rod	isl1a
774718	intestinal rod	st6galnac5b
774719	intestinal rod	aars1
774720	intestinal rod	wdr36
774721	intestinal rod	dscamb
774722	intestinal rod	mpx
774723	intestinal rod	scn1ba
774724	intestinal rod	lnx2b
774725	intestinal rod	lpar1
774726	intestinal rod	barx1
774727	intestinal rod	spata2
774728	intestinal rod	ahr2
774729	intestinal rod	creld2
774730	intestinal rod	atp6v1e1b
774731	intestinal rod	tjp3
774732	intestinal rod	gstm.1
774733	intestinal rod	aqp7
774734	intestinal rod	mxc
774735	intestinal rod	hnf4a
774736	intestinal rod	cyp2p10
774737	intestinal rod	hpxa
774738	intestinal rod	epg5
774739	intestinal rod	zbtb16a
774740	intestinal rod	opn1sw1
774741	intestinal rod	il6
774742	intestinal rod	cdk7
774743	intestinal rod	brd2b
774744	intestinal rod	tomm70a
774745	intestinal rod	klf2a
774746	intestinal rod	tert
774747	intestinal rod	rpl12
774748	intestinal rod	lyz
774749	intestinal rod	kars1
774750	intestinal rod	dio1
774751	intestinal rod	fgfr3
774752	intestinal rod	agr2
774753	intestinal rod	tp53
774754	intestinal rod	rplp0
774755	intestinal rod	men1
774756	intestinal rod	nherf1a
774757	intestinal rod	atp2b1a
774758	intestinal rod	sbds
774759	intestinal rod	lamb1a
774760	intestinal rod	ccnd1
774761	intestinal rod	gmppb
774762	intestinal rod	wif1
774763	intestinal rod	rrp36
774764	intestinal rod	mpeg1.1
774765	intestinal rod	e2f5
774766	intestinal rod	ptf1a
774767	intestinal rod	igf2a
774768	intestinal rod	slc30a10
774769	intestinal rod	tnfb
774770	intestinal rod	eng
774771	intestinal rod	aldh1a3
774772	intestinal rod	fabp2
774773	intestinal rod	sox9a
774774	intestinal rod	gc
774775	intestinal rod	slc39a7
774776	intestinal rod	naprt
774777	intestinal rod	ezrb
774778	intestinal rod	kiss1ra
774779	intestinal rod	dnmt3bb.1
774780	intestinal rod	cox6a2
774781	intestinal rod	oprd1b
774782	intestinal rod	sult2st1
774783	intestinal rod	cldn3c
774784	intestinal rod	ptger4b
774785	intestinal rod	amt
774786	intestinal rod	foxa3
774787	intestinal rod	pes
774788	intestinal rod	tmprss4a
774789	intestinal rod	eif3i
774790	intestinal rod	slc16a1b
774791	intestinal rod	ftr82
774792	intestinal rod	cebpa
774793	intestinal rod	gata6
774794	intestinal rod	dio3a
774795	intestinal rod	pcna
774796	intestinal rod	pinx1
774797	intestinal rod	elovl5
774798	intestinal rod	lgr4
774799	intestinal rod	selenbp1
774800	intestinal rod	slc16a2
774801	intestinal rod	apoeb
774802	intestinal rod	tuba1b
774803	intestinal rod	atp5fa1
774804	intestinal rod	ehd3
774805	intestinal rod	limk2
774806	intestinal rod	hspa8
774807	intestinal rod	kcnh6a
774808	intestinal rod	sox32
774809	intestinal rod	arl4aa
774810	intestinal rod	arxa
774811	intestinal rod	hes6
774812	intestinal rod	prss1
774813	intestinal rod	brd2a
774814	intestinal rod	actb2
774815	intestinal rod	mmrn2a
774816	intestinal rod	apol1
774817	intestinal rod	ca2
774818	intestinal rod	cxcl8b.1
774819	intestinal rod	soat1
774820	intestinal rod	tmem18
774821	intestinal rod	gpx1a
774822	intestinal rod	calr3b
774823	intestinal rod	selenot1a
774824	intestinal rod	slc30a1a
774825	intestinal rod	clcn2c
774826	intestinal rod	papss2b
774827	intestinal rod	traf4a
774828	intestinal rod	cpa5
774829	intestinal rod	itgb1b.1
774830	intestinal rod	prox1a
774831	intestinal rod	cd9a
774832	intestinal rod	ttpa
774833	intestinal rod	eprs1
774834	intestinal rod	insrb
774835	intestinal rod	insra
774836	intestinal rod	b2m
774837	intestinal rod	fzd8a
774838	intestinal rod	fat1a
774839	intestinal rod	si:dkey-26c10.5
774840	intestinal rod	hadhaa
774841	intestinal rod	hspd1
774842	intestinal rod	akr7a3
774843	intestinal rod	fsta
774844	intestinal rod	idh1
774845	intestinal rod	igfbp2a
774846	intestinal rod	clcc1
774847	intestinal rod	slc38a9
774848	intestinal rod	phox2bb
774849	intestinal rod	ckba
774850	intestinal rod	nanog
774851	intestinal rod	myo5b
774852	intestinal rod	nkl.4
774853	intestinal rod	spry4
774854	intestinal rod	camk2g2
774855	intestinal rod	rtn4a
774856	intestinal rod	esr2a
774857	intestinal rod	itgb1b.2
774858	intestinal rod	fbl
774859	intestinal rod	slc31a1
774860	intestinal rod	mre11a
774861	intestinal rod	tmtopsb
774862	intestinal rod	fabp10b
774863	intestinal rod	hspb1
774864	intestinal rod	bambia
774865	intestinal rod	orai1b
774866	intestinal rod	wnt7ba
774867	intestinal rod	im:7148882
774868	intestinal rod	caspb
774869	intestinal rod	ugt5a1
774870	intestinal rod	angptl1a
774871	intestinal rod	slc2a8
774872	intestinal rod	polr1a
774873	intestinal rod	hdlbpa
774874	intestinal rod	mapk14a
774875	intestinal rod	met
774876	intestinal rod	s100a10a
774877	intestinal rod	cbx4
774878	intestinal rod	gars1
774879	intestinal rod	agrn
774880	intestinal rod	atp2a1
774881	intestinal rod	st8sia2
774882	intestinal rod	tcf7
774883	intestinal rod	cnn2
774884	intestinal rod	ptgir
774885	intestinal rod	onecut3a
774886	intestinal rod	il10
774887	intestinal rod	casr
774888	intestinal rod	pcsk9
774889	intestinal rod	rxfp2l
774890	intestinal rod	fas
774891	intestinal rod	cdk10
774892	intestinal rod	hjv
774893	intestinal rod	nfkbib
774894	intestinal rod	wars1
774895	intestinal rod	ddx21
774896	intestinal rod	oxr1a
774897	intestinal rod	neu1
774898	intestinal rod	irx1b
774899	intestinal rod	mbnl2
774900	intestinal rod	cxcl8a
774901	intestinal rod	chrm2a
774902	intestinal rod	nkx2.5
774903	intestinal rod	znf687b
774904	intestinal rod	ptgr1.1
774905	intestinal rod	tcnbb
774906	intestinal rod	slc4a4b
774907	intestinal rod	ugt5b1
774908	intestinal rod	foxa2
774909	intestinal rod	nkx2.1
774910	intestinal rod	tbx20
774911	intestinal rod	slc44a4
774912	intestinal rod	spx
774913	intestinal rod	cldn15a
774914	intestinal rod	tomm40l
774915	intestinal rod	mpc2b
774916	intestinal rod	adarb1a
774917	intestinal rod	id3
774918	intestinal rod	cyp1d1
774919	intestinal rod	crabp2a
774920	intestinal rod	vtg2
774921	intestinal rod	trpm4a
774922	intestinal rod	bdnf
774923	intestinal rod	pparg
774924	intestinal rod	tiprl
774925	intestinal rod	sod1
774926	intestinal rod	cyp3a65
774927	intestinal rod	rbp7a
774928	intestinal rod	cd4-1
774929	intestinal rod	mkxa
774930	intestinal rod	fzd7b
774931	intestinal rod	manf
774932	intestinal rod	aldh1a2
774933	intestinal rod	gata5
774934	intestinal rod	abhd12
774935	intestinal rod	nr3c1
774936	intestinal rod	fabp10a
774937	intestinal rod	mt-atp8
774938	intestinal rod	col6a4b
774939	intestinal rod	hif1ab
774940	intestinal rod	fabp3
774941	intestinal rod	ptgfr
774942	intestinal rod	bmp16
774943	intestinal rod	spast
774944	intestinal rod	gsr
774945	intestinal rod	pycard
774946	intestinal rod	sox5
774947	intestinal rod	ahcy
774948	intestinal rod	dio3b
774949	intestinal rod	pdgfba
774950	intestinal rod	fasn
774951	intestinal rod	pglyrp5
774952	intestinal rod	srebf2
774953	intestinal rod	gamt
774954	intestinal rod	defbl3
774955	intestinal rod	septin15
774956	intestinal rod	nlrb5
774957	intestinal rod	zfp36l1a
774958	intestinal rod	tefa
774959	intestinal rod	wu:fc23b05
774960	intestinal rod	mvda
774961	intestinal rod	ran
774962	intestinal rod	rac1a
774963	intestinal rod	ppiaa
774964	intestinal rod	fa2h
774965	intestinal rod	hoxc8a
774966	intestinal rod	sult6b1
774967	intestinal rod	tcf7l2
774968	intestinal rod	rbmx
774969	intestinal rod	cp
774970	intestinal rod	sat1a.1
774971	intestinal rod	ehd1a
774972	intestinal rod	keap1b
774973	intestinal rod	glulb
774974	intestinal rod	cdx1b
774975	intestinal rod	cirbpb
774976	intestinal rod	amer2
774977	intestinal rod	dhrs9
774978	intestinal rod	ddit4
774979	intestinal rod	ca6
774980	intestinal rod	oclnb
774981	intestinal rod	ly86
774982	intestinal rod	cnr1
774983	intestinal rod	parla
774984	intestinal rod	mthfd1b
774985	intestinal rod	rxraa
774986	intestinal rod	ace2
774987	intestinal rod	tiparp
774988	intestinal rod	hsd17b12a
774989	intestinal rod	kif5bb
774990	intestinal rod	srfa
774991	intestinal rod	glsa
774992	intestinal rod	itln6
774993	intestinal rod	adpgk
774994	intestinal rod	wnt11f2
774995	intestinal rod	hgfa
774996	intestinal rod	hmgb1b
774997	intestinal rod	rcl1
774998	intestinal rod	smim20
774999	intestinal rod	scdb
775000	intestinal rod	nlgn4xa
775001	intestinal rod	irf4a
775002	intestinal rod	mtr
775003	intestinal rod	pparaa
775004	intestinal rod	st3gal5
775005	intestinal rod	cbx2
775006	intestinal rod	hand2
775007	intestinal rod	xirp2a
775008	intestinal rod	zgc:85777
775009	intestinal rod	lamb4
775010	intestinal rod	nap1l1
775011	intestinal rod	gja1b
775012	intestinal rod	ccne1
775013	intestinal rod	dab1b
775014	intestinal rod	psap
775015	intestinal rod	igfbp1b
775016	intestinal rod	vps33b
775017	intestinal rod	tac3b
775018	intestinal rod	rgs2
775019	intestinal rod	gstm.3
775020	intestinal rod	gjb8
775021	intestinal rod	dre-mir-731
775022	intestinal rod	cd247l
775023	intestinal rod	nr3c2
775024	intestinal rod	sat1a.2
775025	intestinal rod	tecrb
775026	intestinal rod	socs3a
775027	intestinal rod	atg3
775028	intestinal rod	cylda
775029	intestinal rod	nlgn1
775030	intestinal rod	ahctf1
775031	intestinal rod	ddit3
775032	intestinal rod	c9
775033	intestinal rod	rars1
775034	intestinal rod	tesmin
775035	intestinal rod	ptch1
775036	intestinal rod	cers4b
775037	intestinal rod	abat
775038	intestinal rod	nfkb2
775039	intestinal rod	mapk3
775040	intestinal rod	tmsb1
775041	intestinal rod	ved
775042	intestinal rod	ptp4a3a
775043	intestinal rod	ugt5c2
775044	intestinal rod	adgre5b.1
775045	intestinal rod	cacnb2b
775046	intestinal rod	vps51
775047	intestinal rod	hmgcs1
775048	intestinal rod	vhl
775049	intestinal rod	her9
775050	intestinal rod	grna
775051	intestinal rod	chn1
775052	intestinal rod	atp6v0a1b
775053	intestinal rod	klf6a
775054	intestinal rod	dhcr7
775055	intestinal rod	gig2d
775056	intestinal rod	stra6l
775057	intestinal rod	arfip2b
775058	intestinal rod	ptger1c
775059	intestinal rod	tm7sf2
775060	intestinal rod	ppp1cb
775061	intestinal rod	casp3b
775062	intestinal rod	st3gal3b
775063	intestinal rod	mettl3
775064	intestinal rod	kiss1rb
775065	intestinal rod	atp5f1d
775066	intestinal rod	gpx4a
775067	intestinal rod	irg1l
775068	intestinal rod	jag1a
775069	intestinal rod	rpl3
775070	intestinal rod	actb1
775071	intestinal rod	gsdmeb
775072	intestinal rod	ucp2
775073	intestinal rod	atf5a
775074	intestinal rod	dnmt3aa
775075	intestinal rod	stat6
775076	intestinal rod	nqo1
775077	intestinal rod	pacsin3
775078	intestinal rod	adgre10
775079	intestinal rod	fads2
775080	intestinal rod	trpv6
775081	intestinal rod	sphk2
775082	intestinal rod	cav4b
775083	intestinal rod	olfm1b
775084	intestinal rod	prdx2
775085	intestinal rod	selenop2
775086	intestinal rod	serpina1
775087	intestinal rod	lrba
775088	intestinal rod	hprt1
775089	intestinal rod	ptpn6
775090	intestinal rod	gapdhs
775091	intestinal rod	paics
775092	intestinal rod	jag2b
775093	intestinal rod	slc4a4a
775094	intestinal rod	hsd11b2
775095	intestinal rod	st8sia6
775096	intestinal rod	gstt2
775097	intestinal rod	atp2b3a
775098	intestinal rod	rbp4
775099	intestinal rod	hsd17b3
775100	intestinal rod	card9
775101	intestinal rod	gsto1
775102	intestinal rod	hdac3
775103	intestinal rod	itgav
775104	intestinal rod	exorh
775105	intestinal rod	entpd1
775106	intestinal rod	kpnb3
775107	intestinal rod	wu:fb80a07
775108	intestinal rod	aldocb
775109	intestinal rod	gemin5
775110	intestinal rod	hspe1
775111	intestinal rod	gli2a
775112	intestinal rod	slc47a3
775113	intestinal rod	gstp1.1
775114	intestinal rod	kita
775115	intestinal rod	tp53bp2b
775116	intestinal rod	polr1b
775117	intestinal rod	dhrs12la
775118	intestinal rod	cdk1
775119	intestinal rod	tenm3
775120	intestinal rod	slc2a1a
775121	intestinal rod	mhc1ufa
775122	intestinal rod	lepa
775123	intestinal rod	col1a1b
775124	intestinal rod	mical2b
775125	intestinal rod	parp16
775126	intestinal rod	nars1
775127	intestinal rod	ambra1b
775128	intestinal rod	lpla
775129	intestinal rod	valopa
775130	intestinal rod	thrb
775131	intestinal rod	prkaa1
775132	intestinal rod	higd1a
775133	intestinal rod	acsbg2
775134	intestinal rod	pla2g6
775135	intestinal rod	wu:fb19a03
775136	intestinal rod	nom1
775137	intestinal rod	notch3
775138	intestinal rod	spi1b
775139	intestinal rod	ighm
775140	intestinal rod	cxadr
775141	intestinal rod	ly97.3
775142	intestinal rod	cyp1b1
775143	intestinal rod	gpx3
775144	intestinal rod	shox
775145	intestinal rod	pa2g4a
775146	intestinal rod	elovl2
775147	intestinal rod	sb:cb166
775148	intestinal rod	pbx1a
775149	intestinal rod	sapcd2
775150	intestinal rod	pglyrp2
775151	intestinal rod	isca1
775152	intestinal rod	adamts15a
775153	intestinal rod	khdrbs1a
775154	intestinal rod	s100a1
775155	intestinal rod	pdha1a
775156	intestinal rod	wu:fb16f03
775157	intestinal rod	txnrd3
775158	intestinal rod	cyp19a1b
775159	intestinal rod	col28a2b
775160	intestinal rod	arl4ab
775161	intestinal rod	aldoaa
775162	intestinal rod	ikzf5
775163	intestinal rod	hyou1
775164	intestinal rod	il22
775165	intestinal rod	tfec
775166	intestinal rod	adra2db
775167	intestinal rod	dnmt3bb.3
775168	intestinal rod	anos1a
775169	intestinal rod	wu:fc57f07
775170	intestinal rod	esf1
775171	intestinal rod	cox6b1
775172	intestinal rod	irs1
775173	intestinal rod	notch2
775174	intestinal rod	slc4a1a
775175	intestinal rod	id1
775176	intestinal rod	oxtrb
775177	intestinal rod	irf3
775178	intestinal rod	esr2b
775179	intestinal rod	xpa
775180	intestinal rod	adcyap1r1a
775181	intestinal rod	atp5pd
775182	intestinal rod	ap3m1
775183	intestinal rod	igdcc4
775184	intestinal rod	tcf7l1a
775185	intestinal rod	socs3b
775186	intestinal rod	bhlha15
775187	intestinal rod	pdx1
775188	intestinal rod	slc1a3a
775189	intestinal rod	foxp3a
775190	intestinal rod	nox5
775191	intestinal rod	cbsa
775192	intestinal rod	osr1
775193	intestinal rod	ugt5a3
775194	intestinal rod	oxtra
775195	intestinal rod	fbp1b
775196	intestinal rod	cmasa
775197	intestinal rod	rrbp1b
775198	intestinal rod	bhlhe40
775199	intestinal rod	vtg7
775200	intestinal rod	dab2
775201	intestinal rod	st3gal3a
775202	intestinal rod	alas1
775203	intestinal rod	prnprs3
775204	intestinal rod	serpinc1
775205	intestinal rod	dhfr
775206	intestinal rod	mat1a
775207	intestinal rod	pcsk7
775208	intestinal rod	ppp3r1b
775209	intestinal rod	fis1
775210	intestinal rod	acvrl1
775211	intestinal rod	itih3b.2
775212	intestinal rod	uox
775213	intestinal rod	apobb.1
775214	intestinal rod	anxa5b
775215	intestinal rod	plcg1
775216	intestinal rod	polr3b
775217	intestinal rod	hlx1
775218	intestinal rod	vtnb
775219	intestinal rod	mnx1
775220	intestinal rod	rpgrb
775221	intestinal rod	junbb
775222	intestinal rod	pdlim5a
775223	intestinal rod	keap1a
775224	intestinal rod	gper1
775225	intestinal rod	ahsa1b
775226	intestinal rod	mtch2
775227	intestinal rod	nap1l4a
775228	intestinal rod	nop58
775229	intestinal rod	pomt2
775230	intestinal rod	tbx21
775231	intestinal rod	iars1
775232	intestinal rod	ifitm1
775233	intestinal rod	wsb1
775234	intestinal rod	arnt2
775235	intestinal rod	acat2
775236	intestinal rod	cahz
775237	intestinal rod	pgk1
775238	intestinal rod	wu:fc18c07
775239	intestinal rod	fgfrl1a
775240	intestinal rod	got2b
775241	intestinal rod	aldh4a1
775242	intestinal rod	abcb4
775243	intestinal rod	cdx1a
775244	intestinal rod	gpr84
775245	intestinal rod	gclc
775246	intestinal rod	tet3
775247	intestinal rod	ltbp3
775248	intestinal rod	ces2b
775249	intestinal rod	gdf7
775250	intestinal rod	tgfbr2b
775251	intestinal rod	pkz
775252	intestinal rod	ehd1b
775253	intestinal rod	pcsk5b
775254	intestinal rod	lhb
775255	intestinal rod	cd36
775256	intestinal rod	hsp90b1
775257	intestinal rod	tnksb
775258	intestinal rod	vars1
775259	intestinal rod	atp6v1h
775260	intestinal rod	her1
775261	intestinal rod	tet1
775262	intestinal rod	icn
775263	intestinal rod	ch25h
775264	intestinal rod	g6pd
775265	intestinal rod	cd4-2.2
775266	intestinal rod	slco3a1a
775267	intestinal rod	mkrn4
775268	intestinal rod	prdx4
775269	intestinal rod	neu3.5
775270	intestinal rod	wnt2bb
775271	intestinal rod	lztfl1
775272	intestinal rod	ppat
775273	intestinal rod	neu3.1
775274	intestinal rod	cers2b
775275	intestinal rod	gldc
775276	intestinal rod	rrp12
775277	intestinal rod	slc15a1b
775278	intestinal rod	il23a
775279	intestinal rod	pafah1b1a
775280	intestinal rod	casp20
775281	intestinal rod	hsd17b12b
775282	intestinal rod	isl2a
775283	intestinal rod	nup133
775284	intestinal rod	mnx2a
775285	intestinal rod	wfs1b
775286	intestinal rod	npnta
775287	intestinal rod	pmm2
775288	intestinal rod	fmnl2a
775289	intestinal rod	narfl
775290	intestinal rod	slc48a1a
775291	intestinal rod	ca8
775292	intestinal rod	rgmd
775293	intestinal rod	ncor2
775294	intestinal rod	bcl2l10
775295	intestinal rod	zrsr2
775296	intestinal rod	gapdh
775297	intestinal rod	c3a.4
775298	intestinal rod	sec13
775299	intestinal rod	ch25hl1.1
775300	intestinal rod	col6a2
775301	intestinal rod	crabp1b
775302	intestinal rod	ucp1
775303	intestinal rod	sod2
775304	intestinal rod	mif
775305	intestinal rod	gart
775306	intestinal rod	cftr
775307	intestinal rod	capn3b
775308	intestinal rod	nop2
775309	intestinal rod	aimp1a
775310	intestinal rod	defbl1
775311	intestinal rod	fmo5
775312	intestinal rod	impdh1a
775313	intestinal rod	ucn3l
775314	intestinal rod	gcga
775315	intestinal rod	robo2
775316	intestinal rod	lifrb
775317	intestinal rod	oxr1b
775318	intestinal rod	nip7
775319	intestinal rod	tars1
775320	intestinal rod	fabp4a
775321	intestinal rod	nr0b1
775322	intestinal rod	mir145
775323	intestinal rod	ldhbb
775324	intestinal rod	hif1al2
775325	intestinal rod	hk2
775326	intestinal rod	add3a
775327	intestinal rod	nhp2
775328	intestinal rod	adra2b
775329	intestinal rod	fga
775330	intestinal rod	emc3
775331	intestinal rod	calr
775332	intestinal rod	glud1b
775333	intestinal rod	panx3
775334	intestinal rod	wnt2
775335	intestinal rod	rp2
775336	intestinal rod	nsfb
775337	intestinal rod	ccne2
775338	intestinal rod	st8sia4
775339	intestinal rod	eno1a
775340	intestinal rod	pyya
775341	intestinal rod	gig2q
775342	intestinal rod	efnb1
775343	intestinal rod	rhoua
775344	intestinal rod	npy8ar
775345	intestinal rod	mtor
775346	intestinal rod	caspa
775347	intestinal rod	atp6ap1b
775348	intestinal rod	gdnfa
775349	intestinal rod	adgrf3b
775350	intestinal rod	cyp1c2
775351	intestinal rod	xylb
775352	intestinal rod	foxp1b
775353	intestinal rod	hgd
775354	intestinal rod	trip11
775355	intestinal rod	casp10
775356	intestinal rod	slc2a2
775357	intestinal rod	amer1
775358	intestinal rod	acvr2ba
775359	intestinal rod	tbc1d10ab
775360	intestinal rod	pde9ac
775361	intestinal rod	angptl3
775362	intestinal rod	cbx6b
775363	intestinal rod	id2b
775364	intestinal rod	sel1l
775365	intestinal rod	atp1b1a
775366	intestinal rod	tsc2
775367	intestinal rod	cebpb
775368	intestinal rod	prmt7
775369	intestinal rod	tacr3l
775370	intestinal rod	klf8
775371	intestinal rod	rack1
775372	intestinal rod	cgasb
775373	intestinal rod	gdf2
775374	intestinal rod	akt2
775375	intestinal rod	g6pc1a.1
775376	intestinal rod	fbp1a
775377	intestinal rod	il4r.2
775378	intestinal rod	myca
775379	intestinal rod	cxcl11.4
775380	intestinal rod	lsr
775381	intestinal rod	gig2p
775382	intestinal rod	gig2h
775383	intestinal rod	srfb
775384	intestinal rod	tlr2
775385	intestinal rod	opn1lw1
775386	intestinal rod	her11
775387	intestinal rod	ankdd1b
775388	intestinal rod	fabp1b.1
775389	intestinal rod	zgc:92744
775390	intestinal rod	neo1a
775391	intestinal rod	slc48a1b
775392	intestinal rod	adamts17
775393	intestinal rod	duox
775394	intestinal rod	chia.6
775395	intestinal rod	gnpda1
775396	intestinal rod	tprb
775397	intestinal rod	rorcb
775398	intestinal rod	foxo3a
775399	intestinal rod	adora2aa
775400	intestinal rod	pcca
775401	intestinal rod	mogat2
775402	intestinal rod	nid1a
775403	intestinal rod	dgat1a
775404	intestinal rod	slc2a3a
775405	intestinal rod	ghsrb
775406	intestinal rod	mb
775407	intestinal rod	tet2
775408	intestinal rod	pgr
775409	intestinal rod	atp7a
775410	intestinal rod	esrp2
775411	intestinal rod	slc8a1b
775412	intestinal rod	rorca
775413	intestinal rod	slc2a5
775414	intestinal rod	nkl.2
775415	intestinal rod	cbfb
775416	intestinal rod	pde9aa
775417	intestinal rod	tm9sf3
775418	intestinal rod	slc2a1l
775419	intestinal rod	ccn6
775420	intestinal rod	aimp2
775421	intestinal rod	sigirr
775422	intestinal rod	pdia5
775423	intestinal rod	rigi
775424	intestinal rod	pth1r
775425	intestinal rod	ar
775426	intestinal rod	nlgn4xb
775427	intestinal rod	cd80/86
775428	intestinal rod	fundc1
775429	intestinal rod	igfbp1a
775430	intestinal rod	ivd
775431	intestinal rod	cry5
775432	intestinal rod	cry3a
775433	intestinal rod	vcanb
775434	intestinal rod	col27a1a
775435	intestinal rod	eif4e2
775436	intestinal rod	rab32a
775437	intestinal rod	aldh9a1a.1
775438	intestinal rod	clocka
775439	intestinal rod	mrap2b
775440	intestinal rod	sec61a1a
775441	intestinal rod	sat2a.2
775442	intestinal rod	vipr1b
775443	intestinal rod	zgc:64106
775444	intestinal rod	zbtb16b
775445	intestinal rod	adgrg1
775446	intestinal rod	cdh1
775447	intestinal rod	esrp1
775448	intestinal rod	ifnphi3
775449	intestinal rod	tlr4bb
775450	intestinal rod	fgg
775451	intestinal rod	pde1a
775452	intestinal rod	foxa1
775453	intestinal rod	mtbl
775454	intestinal rod	bmp7b
775455	intestinal rod	rpl19
775456	intestinal rod	cetp
775457	intestinal rod	mstna
775458	intestinal rod	aqp9b
775459	intestinal rod	sox21a
775460	intestinal rod	snx13
775461	intestinal rod	timp2b
775462	intestinal rod	enpp2
775463	intestinal rod	rnasel1
775464	intestinal rod	nucb2a
775465	intestinal rod	f2rl1.2
775466	intestinal rod	clcn6
775467	intestinal rod	ftr83
775468	intestinal rod	panx1b
775469	intestinal rod	epas1b
775470	intestinal rod	pole2
775471	intestinal rod	etv7
775472	intestinal rod	rbp5
775473	intestinal rod	tmem230a
775474	intestinal rod	ccr11.2
775475	intestinal rod	pwp2h
775476	intestinal rod	sap30l
775477	intestinal rod	adamts18
775478	intestinal rod	lhcgr
775479	intestinal rod	cldn15la
775480	intestinal rod	cox5b2
775481	intestinal rod	plce1
775482	intestinal rod	ccnh
775483	intestinal rod	e2f8
775484	intestinal rod	trmu
775485	intestinal rod	lgi1a
775486	intestinal rod	th2
775487	intestinal rod	phb2b
775488	intestinal rod	selenow1
775489	intestinal rod	tinf2
775490	intestinal rod	ankef1a
775491	intestinal rod	sort1b
775492	intestinal rod	kiss1
775493	intestinal rod	smtnl
775494	intestinal rod	havcr2
775495	intestinal rod	cpt1b
775496	intestinal rod	gja5a
775497	intestinal rod	mst1
775498	intestinal rod	bmp15
775499	intestinal rod	irak4
775500	intestinal rod	casp8
775501	intestinal rod	pck1
775502	intestinal rod	mir10c
775503	intestinal rod	trim3a
775504	intestinal rod	farsb
775505	intestinal rod	proca
775506	intestinal rod	fabp1a
775507	intestinal rod	cox6a1
775508	intestinal rod	nos2b
775509	intestinal rod	rhag
775510	intestinal rod	nfe2l2a
775511	intestinal rod	smn1
775512	intestinal rod	pgm1
775513	intestinal rod	lrpprc
775514	intestinal rod	ppan
775515	intestinal rod	romo1
775516	intestinal rod	vps39
775517	intestinal rod	crebbpa
775518	intestinal rod	slc2a10
775519	intestinal rod	s100t
775520	intestinal rod	ppp3ca
775521	intestinal rod	nod2
775522	intestinal rod	brpf1
775523	intestinal rod	crabp1a
775524	intestinal rod	akap1b
775525	intestinal rod	casp17
775526	intestinal rod	cnr2
775527	intestinal rod	tlr8a
775528	intestinal rod	ghsra
775529	intestinal rod	s100s
775530	intestinal rod	coasy
775531	intestinal rod	acsl4b
775532	intestinal rod	bida
775533	intestinal rod	bmpr1aa
775534	intestinal rod	sh3gl1a
775535	intestinal rod	f10
775536	intestinal rod	znf365
775537	intestinal rod	adgrf3a
775538	intestinal rod	cnnm2a
775539	intestinal rod	slc8a4a
775540	intestinal rod	jun
775541	intestinal rod	nucb2b
775542	intestinal rod	ptges3a
775543	intestinal rod	pomt1
775544	intestinal rod	atp6v0ca
775545	intestinal rod	ctsd
775546	intestinal rod	epb41b
775547	intestinal rod	gclm
775548	intestinal rod	apln
775549	intestinal rod	cox17
775550	intestinal rod	fgfr4
775551	intestinal rod	ocrl
775552	intestinal rod	gsta.1
775553	intestinal rod	ddx46
775554	intestinal rod	cyp7a1
775555	intestinal rod	egln3
775556	intestinal rod	ifnphi1
775557	intestinal rod	shmt1
775558	intestinal rod	cdkn1a
775559	intestinal rod	oclna
775560	intestinal rod	ftr58
775561	intestinal rod	ccndbp1
775562	intestinal rod	mt2
775563	intestinal rod	nr1h5
775564	intestinal rod	gsk3ba
775565	intestinal rod	cldn2
775566	intestinal rod	pfklb
775567	intestinal rod	slco2a1
775568	intestinal rod	kng1
775569	intestinal rod	tlr21
775570	intestinal rod	rca2.2
775571	intestinal rod	grhl3
775572	intestinal rod	tomm22
775573	intestinal rod	mycbp2
775574	intestinal rod	sox4a
775575	intestinal rod	apoea
775576	intestinal rod	xbp1
775577	intestinal rod	cst14b.2
775578	intestinal rod	idh2
775579	intestinal rod	cry2
775580	intestinal rod	atp11b
775581	intestinal rod	her2
775582	intestinal rod	zgc:77439
775583	intestinal rod	neu3.2
775584	intestinal rod	apoa4b.1
775585	intestinal rod	adamts14
775586	intestinal rod	ncor1
775587	intestinal rod	nr1h3
775588	intestinal rod	gba1
775589	intestinal rod	gstr
775590	intestinal rod	agt
775591	intestinal rod	mpc1
775592	intestinal rod	rpl37
775593	intestinal rod	aldh2.1
775594	intestinal rod	aco2
775595	intestinal rod	pparab
775596	intestinal rod	panx1a
775597	intestinal rod	fbln2
775598	intestinal rod	cpn1
775599	intestinal rod	lbh
775600	intestinal rod	cmpk2
775601	intestinal rod	ugt1a4
775602	intestinal rod	wfs1a
775603	intestinal rod	leg1.1
775604	intestinal rod	valopb
775605	intestinal rod	foxo3b
775606	intestinal rod	ankrd45
775607	intestinal rod	cbx8b
775608	intestinal rod	sec31a
775609	intestinal rod	gstp1.2
775610	intestinal rod	ivns1abpa
775611	intestinal rod	nr5a2
775612	intestinal rod	atf5b
775613	intestinal rod	mcl1a
775614	intestinal rod	abcc12
775615	intestinal rod	gpx1b
775616	intestinal rod	itln1
775617	intestinal rod	kctd10
775618	intestinal rod	abcc1
775619	intestinal rod	clcn2b
775620	intestinal rod	fn1a
775621	intestinal rod	snx3
775622	intestinal rod	ctnnb1
775623	intestinal rod	hif1al
775624	intestinal rod	gjb9a
775625	intestinal rod	mhc1zda
775626	intestinal rod	asgrl1
775627	intestinal rod	cry1a
775628	intestinal rod	slc22a7b.3
775629	intestinal rod	zgc:113210
775630	intestinal rod	nr1h4
775631	intestinal rod	slc16a3b
775632	intestinal rod	pck2
775633	intestinal rod	eif2ak3
775634	intestinal rod	acox3
775635	intestinal rod	irf5
775636	intestinal rod	canx
775637	intestinal rod	ptger1a
775638	intestinal rod	galr2b
775639	intestinal rod	suclg2
775640	intestinal rod	thrab
775641	intestinal rod	acsl5
775642	intestinal rod	ywhaqb
775643	intestinal rod	slc2a12
775644	intestinal rod	cnnm2b
775645	intestinal rod	ptprfb
775646	intestinal rod	npc1
775647	intestinal rod	igf1
775648	intestinal rod	comtd1
775649	intestinal rod	snapc4
775650	intestinal rod	c3a.1
775651	intestinal rod	ca10a
775652	intestinal rod	rpl18
775653	intestinal rod	adamts9
775654	intestinal rod	hoxc6a
775655	intestinal rod	entpd2a.1
775656	intestinal rod	kl
775657	intestinal rod	ces2a
775658	intestinal rod	adgre19
775659	intestinal rod	dcc
775660	intestinal rod	per2
775661	intestinal rod	ccl33.3
775662	intestinal rod	ldlrap1a
775663	intestinal rod	vipas39
775664	intestinal rod	cmasb
775665	intestinal rod	elovl4a
775666	intestinal rod	mhc2dcb
775667	intestinal rod	nr1i2
775668	intestinal rod	phf6
775669	intestinal rod	eed
775670	intestinal rod	txndc12
775671	intestinal rod	pdcd2
775672	intestinal rod	ptgs1
775673	intestinal rod	wt1a
775674	intestinal rod	s100b
775675	intestinal rod	prickle1a
775676	intestinal rod	atp6ap2
775677	intestinal rod	grem2b
775678	intestinal rod	ndufa4b
775679	intestinal rod	malat1
775680	intestinal rod	map1lc3b
775681	intestinal rod	aqp9a
775682	intestinal rod	amfra
775683	intestinal rod	acat1
775684	intestinal rod	cyp2p9
775685	intestinal rod	dnajc3a
775686	intestinal rod	lum
775687	intestinal rod	mgst3a
775688	intestinal rod	opa3
775689	intestinal rod	vat1
775690	intestinal rod	selenof
775691	intestinal rod	ugt5a4
775692	intestinal rod	adgrg7.2
775693	intestinal rod	osr2
775694	intestinal rod	terfa
775695	intestinal rod	ywhabb
775696	intestinal rod	cldn1
775697	intestinal rod	mars1
775698	intestinal rod	ebi3
775699	intestinal rod	cers3b
775700	intestinal rod	lss
775701	intestinal rod	vtg3
775702	intestinal rod	shbg
775703	intestinal rod	slc39a10
775704	intestinal rod	wdr75
775705	intestinal rod	gpr161a
775706	intestinal rod	scd
775707	intestinal rod	scn4bb
775708	intestinal rod	comta
775709	intestinal rod	cfh
775710	intestinal rod	ncam2
775711	intestinal rod	st3gal2
775712	intestinal rod	epor
775713	intestinal rod	odad2
775714	intestinal rod	irf7
775715	intestinal rod	clic5b
775716	intestinal rod	elovl1a
775717	intestinal rod	sdha
775718	intestinal rod	elovl4b
775719	intestinal rod	dnase2b
775720	intestinal rod	abcb11b
775721	intestinal rod	pcsk2
775722	intestinal rod	hmox1a
775723	intestinal rod	slc5a12
775724	intestinal rod	slc30a4
775725	intestinal rod	rdh1
775726	intestinal rod	lgals3a
775727	intestinal rod	ptpn9b
775728	intestinal rod	zeb2b
775729	intestinal rod	wwtr1
775730	intestinal rod	txnl1
775731	intestinal rod	sqstm1
775732	intestinal rod	amer3
775733	intestinal rod	scn2b
775734	intestinal rod	slc11a2
775735	intestinal rod	m17
775736	intestinal rod	epcam
775737	intestinal rod	rbm19
775738	intestinal rod	hat1
775739	intestinal rod	lipca
775740	intestinal rod	shmt2
775741	intestinal rod	cyp3c1
775742	intestinal rod	mrc1b
775743	intestinal rod	slbp
775744	intestinal rod	nlrp1
775745	intestinal rod	ghra
775746	intestinal rod	hsd20b2
775747	intestinal rod	pdlim4
775748	intestinal rod	aqp8a.1
775749	intestinal rod	nfe2l2b
775750	intestinal rod	bmpr1bb
775751	intestinal rod	nop16
775752	intestinal rod	vmp1
775753	intestinal rod	g6pc1a.2
775754	intestinal rod	pacsin1b
775755	intestinal rod	tgfb1a
775756	intestinal rod	tm6sf2b
775757	intestinal rod	smyd5
775758	intestinal rod	jag1b
775759	intestinal rod	slc7a6os
775760	intestinal rod	adamts12
775761	intestinal rod	chchd10
775762	intestinal rod	lgals2a
775763	intestinal rod	ndufa2
775764	intestinal rod	pum3
775765	intestinal rod	bhlhe41
775766	intestinal rod	mmp13a
775767	intestinal rod	adamts3
775768	intestinal rod	gja3
775769	intestinal rod	eif3ha
775770	intestinal rod	smad4a
775771	intestinal rod	fcer1gl
775772	intestinal rod	dmrt2b
775773	intestinal rod	st6gal1
775774	intestinal rod	rbp7b
775775	intestinal rod	hapstr1b
775776	intestinal rod	optn
775777	intestinal rod	gstt1a
775778	intestinal rod	pparda
775779	intestinal rod	slc39a1
775780	intestinal rod	rca2.1
775781	intestinal rod	itga5
775782	intestinal rod	gys2
775783	intestinal rod	oprl1
775784	intestinal rod	pld1a
775785	intestinal rod	hif1aa
775786	intestinal rod	gsto2
775787	intestinal rod	ugt2b5
775788	intestinal rod	mttp
775789	intestinal rod	csad
775790	intestinal rod	nod1
775791	intestinal rod	msmo1
775792	intestinal rod	elna
775793	intestinal rod	cox6b2
775794	intestinal rod	amy2a
775795	intestinal rod	epha4b
775796	intestinal rod	dscama
775797	intestinal rod	cers5
775798	intestinal rod	lats1
775799	intestinal rod	irf4b
775800	intestinal rod	vtg1
775801	intestinal rod	lars1b
775802	intestinal rod	ugt2a5
775803	intestinal rod	col6a1
775804	intestinal rod	ppargc1b
775805	intestinal rod	wdr81
775806	intestinal rod	vcp
775807	intestinal rod	hmox1b
775808	intestinal rod	mrpl12
775809	intestinal rod	gjb1a
775810	intestinal rod	ankef1b
775811	intestinal rod	nkl.3
775812	intestinal rod	melk
775813	intestinal rod	bmal1b
775814	intestinal rod	nav3
775815	intestinal rod	f5
775816	intestinal rod	cygb2
775817	intestinal rod	upb1
775818	intestinal rod	ckmt1
775819	intestinal rod	calca
775820	intestinal rod	adkb
775821	intestinal rod	entpd8
775822	intestinal rod	glrx5
775823	intestinal rod	stim1b
775824	intestinal rod	lepb
775825	intestinal rod	casp9
775826	intestinal rod	adgrl3.1
775827	intestinal rod	eaf2
775828	intestinal rod	si:ch211-201h21.5
775829	intestinal rod	angptl6
775830	intestinal rod	c3a.2
775831	intestinal rod	cfhl2
775832	intestinal rod	acsl3b
775833	intestinal rod	usb1
775834	intestinal rod	nipsnap1
775835	intestinal rod	krtcap2
775836	intestinal rod	tjp1a
775837	intestinal rod	nr5a5
775838	intestinal rod	cse1l
775839	intestinal rod	entpd5a
775840	intestinal rod	rpl15
775841	intestinal rod	cenpw
775842	intestinal rod	cbx8a
775843	intestinal rod	mcoln1a
775844	intestinal rod	ptger2a
775845	intestinal rod	pdcd11
775846	intestinal rod	limk1a
775847	intestinal rod	hsp70l
775848	intestinal rod	onecut1
775849	intestinal rod	mycb
775850	intestinal rod	fgfrl1b
775851	intestinal rod	cldn15lb
775852	intestinal rod	urb1
775853	intestinal rod	il2rga
775854	intestinal rod	ugt2a2
775855	intestinal rod	becn1
775856	intestinal rod	cacnb4b
775857	intestinal rod	sting1
775858	intestinal rod	rbfox1
775859	intestinal rod	adipor2
775860	intestinal rod	rpl28
775861	intestinal rod	preb
775862	intestinal rod	ush1c
775863	intestinal rod	idh3b
775864	intestinal rod	ly97.1
775865	intestinal rod	ugt2a4
775866	intestinal rod	ccdc80
775867	intestinal rod	trmt2a
775868	intestinal rod	adgre5b.2
775869	intestinal rod	pacsin1a
775870	intestinal rod	slc25a14
775871	intestinal rod	etfa
775872	intestinal rod	slc2a15b
775873	intestinal rod	pcnt
775874	intestinal rod	tk1
775875	intestinal rod	rad23b
775876	intestinal rod	eys
775877	intestinal rod	slc25a17l
775878	intestinal rod	bhmt
775879	intestinal rod	zfpl1
775880	intestinal rod	rpl18a
775881	intestinal rod	hamp
775882	intestinal rod	cxcr1
775883	intestinal rod	eaf1
775884	intestinal rod	hmgcrb
775885	intestinal rod	yars1
775886	intestinal rod	cers2a
775887	intestinal rod	ftr67
775888	intestinal rod	angptl4
775889	intestinal rod	pikfyve
775890	intestinal rod	st6galnac4
775891	intestinal rod	ddx41
775892	intestinal rod	hipk3a
775893	intestinal rod	cfp
775894	intestinal rod	rnpc3
775895	intestinal rod	ripk1l
775896	intestinal rod	npm1a
775897	intestinal rod	mgst1.2
775898	intestinal rod	ctsla
775899	intestinal rod	col4a6
775900	intestinal rod	ahsa1a
775901	intestinal rod	cel.2
775902	intestinal rod	pdlim2
775903	intestinal rod	sfrp5
775904	intestinal rod	igfbp2b
775905	intestinal rod	adamts10
775906	intestinal rod	cdkl1
775907	intestinal rod	dnm3a
775908	intestinal rod	hgfb
775909	intestinal rod	hccsb
775910	intestinal rod	nme2a
775911	intestinal rod	epas1a
775912	intestinal rod	apoc1
775913	intestinal rod	ldha
775914	intestinal rod	insb
775915	intestinal rod	haus3
775916	intestinal rod	crp1
775917	intestinal rod	rxfp3.3b
775918	intestinal rod	tagln
775919	intestinal rod	grwd1
775920	intestinal rod	f7i
775921	intestinal rod	akr1a1b
775922	intestinal rod	tlr3
775923	intestinal rod	snrpg
775924	intestinal rod	tob1a
775925	intestinal rod	aamp
775926	intestinal rod	ccn2a
775927	intestinal rod	sb:cb597
775928	intestinal rod	bace2
775929	intestinal rod	c3b.1
775930	intestinal rod	serping1
775931	intestinal rod	asb8
775932	intestinal rod	tafazzin
775933	intestinal rod	atg5
775934	intestinal rod	gjd2b
775935	intestinal rod	traf6
775936	intestinal rod	farsa
775937	intestinal rod	myd88
775938	intestinal rod	st3gal4
775939	intestinal rod	adgre13
775940	intestinal rod	cd8a
775941	intestinal rod	arf6b
775942	intestinal rod	pdgfaa
775943	intestinal rod	anxa4
775944	intestinal rod	aqp1a.1
775945	intestinal rod	agpat3
775946	intestinal rod	aggf1
775947	intestinal rod	cxcr2
775948	intestinal rod	aqp10b
775949	intestinal rod	cebpd
775950	intestinal rod	sh3bgrl2
775951	intestinal rod	mbnl1
775952	intestinal rod	timp2a
775953	intestinal rod	furina
775954	intestinal rod	rxrgb
775955	intestinal rod	ugt5a5
775956	intestinal rod	stk11
775957	intestinal rod	raptor
775958	intestinal rod	ism1
775959	intestinal rod	prox2
775960	intestinal rod	adka
775961	intestinal rod	cldnb
775962	intestinal rod	plaua
775963	intestinal rod	wu:fb39a06
775964	intestinal rod	gnav1
775965	intestinal rod	mybbp1a
775966	intestinal rod	gca
775967	intestinal rod	znf687a
775968	intestinal rod	sirt1
775969	intestinal rod	agr1
775970	intestinal rod	thraa
775971	intestinal rod	fzd2
775972	intestinal rod	c1ql4l
775973	intestinal rod	aplp2
775974	intestinal rod	dre-mir-462
775975	intestinal rod	cldn12
775976	intestinal rod	hspa9
775977	intestinal rod	c6
775978	intestinal rod	fignl1
775979	intestinal rod	mrap2a
775980	intestinal rod	anxa11b
775981	intestinal rod	cbx6a
775982	intestinal rod	slc41a1
775983	intestinal rod	kcnh2a
775984	intestinal rod	ptgs2a
775985	intestinal rod	hs3st1
775986	intestinal rod	gja2
775987	intestinal rod	aldh6a1
775988	intestinal rod	pth2
775989	intestinal rod	klf4
775990	intestinal rod	atp11a
775991	intestinal rod	echs1
775992	intestinal rod	rpia
775993	intestinal rod	mdh1aa
775994	intestinal rod	aqp12
775995	intestinal rod	ihha
775996	intestinal rod	gls2b
775997	intestinal rod	saa
775998	intestinal rod	cyp2k22
775999	intestinal rod	igf1rb
776000	intestinal rod	eif3jb
776001	intestinal rod	tshz2
776002	intestinal rod	itgb6
776003	intestinal rod	erap2
776004	intestinal rod	prkn
776005	intestinal rod	abcc4
776006	intestinal rod	adipoqb
776007	intestinal rod	parlb
776008	intestinal rod	mcl1b
776009	intestinal rod	pllp
776010	intestinal rod	gstz1
776011	intestinal rod	iqgap2
776012	intestinal rod	atp2b2
776013	intestinal rod	mboat4
776014	intestinal rod	trac
776015	intestinal rod	elovl1b
776016	intestinal rod	uhrf1
776017	intestinal rod	pias4a
776018	intestinal rod	lman1
776019	intestinal rod	tnfsf14
776020	intestinal rod	mgll
776021	intestinal rod	nlrb6
776022	intestinal rod	hspa4b
776023	intestinal rod	plk3
776024	intestinal rod	gig2j
776025	intestinal rod	cacnb4a
776026	intestinal rod	atp7b
776027	intestinal rod	aqp11
776028	intestinal rod	coro1ca
776029	intestinal rod	park7
776030	intestinal rod	entpd3
776031	intestinal rod	tm4sf4
776032	intestinal rod	crp5
776033	intestinal rod	ppp1r12a
776034	intestinal rod	atp11c
776035	intestinal rod	gdf11
776036	intestinal rod	ifit9
776037	intestinal rod	col28a1a
776038	intestinal rod	brd9
776039	intestinal rod	fthl27
776040	intestinal rod	rpl27
776041	intestinal rod	nmnat1
776042	intestinal rod	ugt1b3
776043	intestinal rod	col6a4a
776044	intestinal rod	st6gal2b
776045	intestinal rod	mycla
776046	intestinal rod	cbx7b
776047	intestinal rod	srebf1
776048	intestinal rod	cpb1
776049	intestinal rod	tktb
776050	intestinal rod	cbx7a
776051	intestinal rod	pabpc1a
776052	intestinal rod	c3a.5
776053	intestinal rod	zgc:55558
776054	intestinal rod	pafah1b1b
776055	intestinal rod	cxcl11.8
776056	intestinal rod	vdra
776057	intestinal rod	mpi
776058	intestinal rod	aacs
776059	intestinal rod	slirp
776060	intestinal rod	casp2
776061	intestinal rod	plg
776062	intestinal rod	slc25a3b
776063	intestinal rod	ftr36
776064	intestinal rod	impdh2
776065	intestinal rod	rgmb
776066	intestinal rod	fbp2
776067	intestinal rod	gsta3
776068	intestinal rod	afp4
776069	intestinal rod	col6a3
776070	intestinal rod	adgre5b.3
776071	intestinal rod	ugt5g1
776072	intestinal rod	cygb1
776073	intestinal rod	zgc:91890
776074	intestinal rod	pot1
776075	intestinal rod	slc34a2b
776076	intestinal rod	tk2
776077	intestinal rod	aldh7a1
776078	intestinal rod	fam136a
776079	intestinal rod	il6r
776080	intestinal rod	polr2d
776081	intestinal rod	cers3a
776082	intestinal rod	ftr84
776083	intestinal rod	utp25
776084	intestinal rod	badb
776085	intestinal rod	slc25a16
776086	intestinal rod	prdx3
776087	intestinal rod	cbr1l
776088	intestinal rod	asip1
776089	intestinal rod	adamts5
776090	intestinal rod	suclg1
776091	intestinal rod	nme2b.2
776092	intestinal rod	cel.1
776093	intestinal rod	dlst
776094	intestinal rod	prdx1
776095	intestinal rod	kpnb1
776096	intestinal rod	cox5bb
776097	intestinal rod	igf2bp1
776098	intestinal rod	hm13
776099	intestinal rod	grnb
776100	intestinal rod	adgrg9
776101	intestinal rod	zfyve9a
776102	intestinal rod	ccr6a
776103	intestinal rod	numb
776104	intestinal rod	atp2b1b
776105	intestinal rod	pdlim3b
776106	intestinal rod	prf1.2
776107	intestinal rod	tmem218
776108	intestinal rod	npy
776109	intestinal rod	cdkn2a/b
776110	intestinal rod	jak2a
776111	intestinal rod	f2
776112	intestinal rod	crp6
776113	intestinal rod	prdx6
776114	intestinal rod	casp21
776115	intestinal rod	ftr51
776116	intestinal rod	tm9sf2
776117	intestinal rod	alpi.2
776118	intestinal rod	gpr132a
776119	intestinal rod	rpl36a
776120	intestinal rod	pdss1
776121	intestinal rod	ywhaqa
776122	intestinal rod	mlnr
776123	intestinal rod	epoa
776124	intestinal rod	vip
776125	intestinal rod	dnttip2
776126	intestinal rod	nme3
776127	intestinal rod	tlr18
776128	intestinal rod	im:7159451
776129	intestinal rod	dmrt1
776130	intestinal rod	atg12
776131	intestinal rod	il21
776132	intestinal rod	kras
776133	intestinal rod	abca1a
776134	intestinal rod	ppdpfa
776135	intestinal rod	pif1
776136	intestinal rod	dhx15
776137	intestinal rod	amy2al1
776138	intestinal rod	mlxip
776139	intestinal rod	ercc2
776140	intestinal rod	her15.1
776141	intestinal rod	wu:fd52f12
776142	intestinal rod	nitr9
776143	intestinal rod	apoa1b
776144	intestinal rod	ptpn11a
776145	intestinal rod	slc22a2
776146	intestinal rod	adgre7
776147	intestinal rod	igfbp7
776148	intestinal rod	slc12a10.1
776149	intestinal rod	hsp70.1
776150	intestinal rod	plxnb2a.2
776151	intestinal rod	c1qbp
776152	intestinal rod	cdo1
776153	intestinal rod	egf
776154	intestinal rod	ugt5a2
776155	intestinal rod	scinlb
776156	intestinal rod	hsd3b7
776157	intestinal rod	ela3l
776158	intestinal rod	rxrab
776159	intestinal rod	itln5
776160	intestinal rod	gyg1a
776161	intestinal rod	pyyb
776162	intestinal rod	ephx2
776163	intestinal rod	lrata
776164	intestinal rod	jmjd6
776165	intestinal rod	bloc1s1
776166	intestinal rod	ifit14
776167	intestinal rod	prmt5
776168	intestinal rod	angptl2b
776169	intestinal rod	gtpbp3
776170	intestinal rod	lats2
776171	intestinal rod	dact2
776172	intestinal rod	fcer1g
776173	intestinal rod	bco1
776174	intestinal rod	vtg4
776175	intestinal rod	slc47a1
776176	intestinal rod	tardbpb
776177	intestinal rod	im:5816765
776178	intestinal rod	gpc1a
776179	intestinal rod	smyd3
776180	intestinal rod	pmepa1
776181	intestinal rod	derl1
776182	intestinal rod	sema4d
776183	intestinal rod	aqp4
776184	intestinal rod	pink1
776185	intestinal rod	si:ch73-89b15.3
776186	intestinal rod	slc2a1b
776187	intestinal rod	atg7
776188	intestinal rod	dffa
776189	intestinal rod	chchd4b
776190	intestinal rod	plaub
776191	intestinal rod	dbt
776192	intestinal rod	adrb2a
776193	intestinal rod	pcbp4
776194	intestinal rod	aqp3a
776195	intestinal rod	opn1lw2
776196	intestinal rod	tbk1
776197	intestinal rod	mix23
776198	intestinal rod	pth3r
776199	intestinal rod	tmem216
776200	intestinal rod	acox1
776201	intestinal rod	pdgfrb
776202	intestinal rod	lmna
776203	intestinal rod	nid2a
776204	intestinal rod	kitlga
776205	intestinal rod	gpc6b
776206	intestinal rod	mphosph10
776207	intestinal rod	orai2
776208	intestinal rod	tcnba
776209	intestinal rod	ugt2a6
776210	intestinal rod	atp5f1b
776211	intestinal rod	lpin1a
776212	intestinal rod	eif2b3
776213	intestinal rod	nras
776214	intestinal rod	tfpi2
776215	intestinal rod	esr1
776216	intestinal rod	serp1
776217	intestinal rod	kyat3.2
776218	intestinal rod	ftsj3
776219	intestinal rod	spint2
776220	intestinal rod	mgst3b
776221	intestinal rod	rrm2b
776222	intestinal rod	slc2a9l1
776223	intestinal rod	mxa
776224	intestinal rod	rad51
776225	intestinal rod	zgc:103559
776226	intestinal rod	tcn2
776227	intestinal rod	mkrn1
776228	intestinal rod	gig2n
776229	intestinal rod	furinb
776230	intestinal rod	gstm.2
776231	intestinal rod	glo1
776232	intestinal rod	ass1
776233	intestinal rod	enpp2l
776234	intestinal rod	hadhb
776235	intestinal rod	fhl1b
776236	intestinal rod	sirt6
776237	intestinal rod	dera
776238	intestinal rod	yif1a
776239	intestinal rod	ada
776240	intestinal rod	cfhl1
776241	intestinal rod	cyp24a1
776242	intestinal rod	stim1a
776243	intestinal rod	opn4xb
776244	intestinal rod	pnp4b
776245	intestinal rod	irf2a
776246	intestinal rod	ldlra
776247	intestinal rod	pmaip1
776248	intestinal rod	slc22a7b.1
776249	intestinal rod	mir194a
776250	intestinal rod	prkci
776251	intestinal rod	timm10
776252	intestinal rod	cnbpa
776253	intestinal rod	slc4a5b
776254	intestinal rod	atf4a
776255	intestinal rod	rrp1
776256	intestinal rod	selenot1b
776257	intestinal rod	ggcx
776258	intestinal rod	gpr173
776259	intestinal rod	comtb
776260	intestinal rod	itln2
776261	intestinal rod	trpm7
776262	intestinal rod	atp6v0d1
776263	intestinal rod	fth1a
776264	intestinal rod	rnasel3
776265	intestinal rod	qsox1
776266	intestinal rod	sdc2
776267	intestinal rod	adgre11
776268	intestinal rod	ssrp1a
776269	intestinal rod	ccr9a
776270	intestinal rod	ddx39ab
776271	intestinal rod	agtr1b
776272	intestinal rod	gmps
776273	intestinal rod	slc9a8
776274	intestinal rod	insig1
776275	intestinal rod	soat2
776276	intestinal rod	aldh2.2
776277	intestinal rod	cryabb
776278	intestinal rod	sp1
776279	intestinal rod	lmo7a
776280	intestinal rod	mhc1zba
776281	intestinal rod	mia2
776282	intestinal rod	ncoa2
776283	intestinal rod	tpte
776284	intestinal rod	gstt1b
776285	intestinal rod	selenop
776286	intestinal rod	ifit11
776287	intestinal rod	acaa1
776288	intestinal rod	cd40
776289	intestinal rod	ncoa4
776290	intestinal rod	atf4b
776291	intestinal rod	crp4
776292	intestinal rod	pum2
776293	intestinal rod	abcc5
776294	intestinal rod	il4
776295	intestinal rod	ctps1a
776296	intestinal rod	pcbd1
776297	intestinal rod	efna5b
776298	intestinal rod	vtg6
776299	intestinal rod	hmox2b
776300	intestinal rod	ccl33.2
776301	intestinal rod	adamts2a
776302	intestinal rod	prmt1
776303	intestinal rod	syt10
776304	intestinal rod	mt-co1
776305	intestinal rod	uqcrc2b
776306	intestinal rod	entpd2a.2
776307	intestinal rod	scp2a
776308	intestinal rod	atg4b
776309	intestinal rod	abcb5
776310	intestinal rod	dnmt3ab
776311	intestinal rod	mmp23bb
776312	intestinal rod	ndufb4
776313	intestinal rod	cd2
776314	intestinal rod	diabloa
776315	intestinal rod	trpm6
776316	intestinal rod	slc39a3
776317	intestinal rod	apoba
776318	intestinal rod	creb3l3l
776319	intestinal rod	alg9
776320	intestinal rod	rpl4
776321	intestinal rod	mhc1zea
776322	intestinal rod	itgb1a
776323	intestinal rod	ap1m2
776324	intestinal rod	camk2n1a
776325	intestinal rod	cfap418
776326	intestinal rod	aldh16a1
776327	intestinal rod	tlr9
776328	intestinal rod	dnm2a
776329	intestinal rod	glulc
776330	intestinal rod	rdh10b
776331	intestinal rod	ada2b
776332	intestinal rod	ccng1
776333	intestinal rod	adgrd2
776334	intestinal rod	npc2.1
776335	intestinal rod	wu:fb58h05
776336	intestinal rod	rpl36
776337	intestinal rod	adamts16
776338	intestinal rod	lck
776339	intestinal rod	eif3hb
776340	intestinal rod	tnmd
776341	intestinal rod	slc40a1
776342	intestinal rod	cybb
776343	intestinal rod	siae
776344	intestinal rod	prss59.1
776345	intestinal rod	ticam1
776346	intestinal rod	copb2
776347	intestinal rod	aldh8a1
776348	intestinal rod	fad
776349	intestinal rod	nupr1b
776350	intestinal rod	dars1
776351	intestinal rod	cox4i1
776352	intestinal rod	rassf7b
776353	intestinal rod	fxyd3
776354	intestinal rod	pnpo
776355	intestinal rod	atp5mc1
776356	intestinal rod	sp2
776357	intestinal rod	ifit12
776358	intestinal rod	zar1
776359	intestinal rod	dvl2
776360	intestinal rod	apoa1a
776361	intestinal rod	acaca
776362	intestinal rod	cgasa
776363	intestinal rod	pdzk1
776364	intestinal rod	nlrc5
776365	intestinal rod	itih2
776366	intestinal rod	p4htmb
776367	intestinal rod	pacsin2
776368	intestinal rod	otos2
776369	intestinal rod	gcgra
776370	intestinal rod	as3mt
776371	intestinal rod	mbtps1
776372	intestinal rod	pax4
776373	intestinal rod	ghrb
776374	intestinal rod	slc39a13
776375	intestinal rod	opn7a
776376	intestinal rod	cfhl3
776377	intestinal rod	bach1b
776378	intestinal rod	igfbp6b
776379	intestinal rod	leg1.2
776380	intestinal rod	cers1
776381	intestinal rod	osbpl2b
776382	intestinal rod	si:dkey-14k9.3
776383	intestinal rod	tpp1
776384	intestinal rod	adamts8a
776385	intestinal rod	mep1a.1
776386	intestinal rod	sar1b
776387	intestinal rod	sh3bgrl3
776388	intestinal rod	tm9sf1
776389	intestinal rod	cyp27b1
776390	intestinal rod	arl13a
776391	intestinal rod	pitpnaa
776392	intestinal rod	ndufb11
776393	intestinal rod	galr2a
776394	intestinal rod	gig2l
776395	intestinal rod	gpr161b
776396	intestinal rod	icn2
776397	intestinal rod	hepacama
776398	intestinal rod	gipc2
776399	intestinal rod	ptger4a
776400	intestinal rod	greb1
776401	intestinal rod	gck
776402	intestinal rod	hsbp1a
776403	intestinal rod	ace
776404	intestinal rod	ldb1a
776405	intestinal rod	iyd
776406	intestinal rod	slc22a3
776407	intestinal rod	osgn1
776408	intestinal rod	utp3
776409	intestinal rod	lta
776410	intestinal rod	cpt1aa
776411	intestinal rod	lnx2a
776412	intestinal rod	adgra1a
776413	intestinal rod	per1b
776414	intestinal rod	hmox2a
776415	intestinal rod	dhps
776416	intestinal rod	baxb
776417	intestinal rod	slc35b4
776418	intestinal rod	adgrg11
776419	intestinal rod	rnaset2
776420	intestinal rod	cyp4v2a
776421	intestinal rod	atp2c1
776422	intestinal rod	entpd2b
776423	intestinal rod	clcn3
776424	intestinal rod	top2a
776425	intestinal rod	lsm14b
776426	intestinal rod	tomm20a
776427	intestinal rod	il12bb
776428	intestinal rod	aldh3a2b
776429	intestinal rod	sb:cb1058
776430	intestinal rod	ela2l
776431	intestinal rod	bckdha
776432	intestinal rod	slc25a27
776433	intestinal rod	akt2l
776434	intestinal rod	cd83
776435	intestinal rod	asl
776436	intestinal rod	adh8a
776437	intestinal rod	txn
776438	intestinal rod	nsd2
776439	intestinal rod	slc16a10
776440	intestinal rod	pgrmc2
776441	intestinal rod	chpt1
776442	intestinal rod	gadd45aa
776443	intestinal rod	ube2t
776444	intestinal rod	fam20cl
776445	intestinal rod	tlr7
776446	intestinal rod	uqcrb
776447	intestinal rod	adgra1b
776448	intestinal rod	gig2a
776449	intestinal rod	cacnb2a
776450	intestinal rod	adgrf7
776451	intestinal rod	serpinb1
776452	intestinal rod	adgrg12
776453	intestinal rod	f7
776454	intestinal rod	slc22a16
776455	intestinal rod	rbp2a
776456	intestinal rod	rpl13a
776457	intestinal rod	tgfbi
776458	intestinal rod	slc4a2b
776459	intestinal rod	sephs3
776460	intestinal rod	zgc:113516
776461	intestinal rod	phyh
776462	intestinal rod	dync1li1
776463	intestinal rod	chchd4a
776464	intestinal rod	mrap
776465	intestinal rod	abca3b
776466	intestinal rod	ankrd6b
776467	intestinal rod	tacr3a
776468	intestinal rod	zgc:101540
776469	intestinal rod	gpd1b
776470	intestinal rod	cps1
776471	intestinal rod	calr3a
776472	intestinal rod	slc2a13b
776473	intestinal rod	ptger3
776474	intestinal rod	trdmt1
776475	intestinal rod	fkbp5
776476	intestinal rod	cyp3c2
776477	intestinal rod	esd
776478	intestinal rod	orai1a
776479	intestinal rod	snx29
776480	intestinal rod	ssr4
776481	intestinal rod	oxct1b
776482	intestinal rod	nsfa
776483	intestinal rod	sat1b
776484	intestinal rod	ugt1a5
776485	intestinal rod	bms1
776486	intestinal rod	ugt1b1
776487	intestinal rod	tm9sf4
776488	intestinal rod	csf3b
776489	intestinal rod	brf1a
776490	intestinal rod	blvrb
776491	intestinal rod	acad11
776492	intestinal rod	prf1.5
776493	intestinal rod	adipor1b
776494	intestinal rod	sirt4
776495	intestinal rod	arpin
776496	intestinal rod	cyb5a
776497	intestinal rod	ifit7
776498	intestinal rod	fabp1b.2
776499	intestinal rod	il4r.1
776500	intestinal rod	slc25a17
776501	intestinal rod	otud6b
776502	intestinal rod	pcbp3
776503	intestinal rod	med12
776504	intestinal rod	stim2b
776505	intestinal rod	atf3
776506	intestinal rod	ca10b
776507	intestinal rod	acy1
776508	intestinal rod	rpl9
776509	intestinal rod	fam210b
776510	intestinal rod	ccr12b.1
776511	intestinal rod	uqcrc1
776512	intestinal rod	unc93b1
776513	intestinal rod	entpd4
776514	intestinal rod	lgals3b
776515	intestinal rod	mibp2
776516	intestinal rod	s100z
776517	intestinal rod	mcu
776518	intestinal rod	sgpp1b
776519	intestinal rod	mcc
776520	intestinal rod	bcat1
776521	intestinal rod	gne
776522	intestinal rod	c1qc
776523	intestinal rod	gb:fp140941
776524	intestinal rod	kif3a
776525	intestinal rod	adgrl4
776526	intestinal rod	ugt2a3
776527	intestinal rod	slc43a1a
776528	intestinal rod	fgb
776529	intestinal rod	cyp3c3
776530	intestinal rod	crp2
776531	intestinal rod	vangl2
776532	intestinal rod	cyp2aa6
776533	intestinal rod	uqcc2
776534	intestinal rod	st8sia7.1
776535	intestinal rod	cd276
776536	intestinal rod	adamts7
776537	intestinal rod	cyp2k6
776538	intestinal rod	rnu6-z3
776539	intestinal rod	cyp1c1
776540	intestinal rod	ifit10
776541	intestinal rod	cd180
776542	intestinal rod	hprt1l
776543	intestinal rod	agxt2
776544	intestinal rod	rgma
776545	intestinal rod	sardh
776546	intestinal rod	ppp2r3a
776547	intestinal rod	il12a
776548	intestinal rod	ctsz
776549	intestinal rod	krt1-11b
776550	intestinal rod	zgc:100846
776551	intestinal rod	ppm1kb
776552	intestinal rod	ugt1a6
776553	intestinal rod	adamts6
776554	intestinal rod	eif4ebp3l
776555	intestinal rod	dpydb
776556	intestinal rod	ercc4
776557	intestinal rod	nkl.1
776558	intestinal rod	slc14a2
776559	intestinal rod	tyrobp
776560	intestinal rod	npy2r
776561	intestinal rod	snx25
776562	intestinal rod	wu:fi15h08
776563	intestinal rod	cyp2aa2
776564	intestinal rod	gja9a
776565	intestinal rod	st6galnac1.1
776566	intestinal rod	mvk
776567	intestinal rod	agtr2
776568	intestinal rod	agxta
776569	intestinal rod	armc1l
776570	intestinal rod	hkdc1
776571	intestinal rod	pygl
776572	intestinal rod	npy4r
776573	intestinal rod	phb
776574	intestinal rod	cobll1b
776575	intestinal rod	ca9
776576	intestinal rod	ada2a
776577	intestinal rod	serpind1
776578	intestinal rod	rpl24
776579	intestinal rod	foxl1
776580	intestinal rod	fgf21
776581	intestinal rod	cby1
776582	intestinal rod	mgat3a
776583	intestinal rod	npy8br
776584	intestinal rod	cd40lg
776585	intestinal rod	slc38a4
776586	intestinal rod	llph
776587	intestinal rod	ambra1a
776588	intestinal rod	ugt5b3
776589	intestinal rod	ppardb
776590	intestinal rod	kmo
776591	intestinal rod	apoa4a
776592	intestinal rod	zgc:92040
776593	intestinal rod	glud1a
776594	intestinal rod	nt5c2l1
776595	intestinal rod	slc27a2a
776596	intestinal rod	hnf1a
776597	intestinal rod	adgrf10
776598	intestinal rod	ids
776599	intestinal rod	ctss2.1
776600	intestinal rod	adgrg10
776601	intestinal rod	aqp10a
776602	intestinal rod	ndufb10
776603	intestinal rod	tacr3b
776604	intestinal rod	cyc1
776605	intestinal rod	ep300b
776606	intestinal rod	ftr42
776607	intestinal rod	c8gl
776608	intestinal rod	cox8a
776609	intestinal rod	dicer1
776610	intestinal rod	gig2i
776611	intestinal rod	sult1st2
776612	intestinal rod	abch1
776613	intestinal rod	adrb2b
776614	intestinal rod	ch25hl3
776615	intestinal rod	smarca2
776616	intestinal rod	dync2li1
776617	intestinal rod	hvcn1
776618	intestinal rod	sod3a
776619	intestinal rod	dgat2
776620	intestinal rod	fgfbp2a
776621	intestinal rod	zc3h6
776622	intestinal rod	tbp
776623	intestinal rod	rgn
776624	intestinal rod	abhd3
776625	intestinal rod	prelid3b
776626	intestinal rod	ugt1b4
776627	intestinal rod	vkorc1
776628	intestinal rod	ahsg1
776629	intestinal rod	fabp6
776630	intestinal rod	sirt5
776631	intestinal rod	pappab
776632	intestinal rod	nipsnap3a
776633	intestinal rod	utp23
776634	intestinal rod	pik3ca
776635	intestinal rod	il17a/f1
776636	intestinal rod	vipr2
776637	intestinal rod	rbm15
776638	intestinal rod	myl9a
776639	intestinal rod	usp18
776640	intestinal rod	rgrb
776641	intestinal rod	adgre14
776642	intestinal rod	im:6901619
776643	intestinal rod	cldn11b
776644	intestinal rod	bco2l
776645	intestinal rod	kif5ba
776646	intestinal rod	mep1ba
776647	intestinal rod	rps17
776648	intestinal rod	hddc3
776649	intestinal rod	adpgk2
776650	intestinal rod	cox5ab
776651	intestinal rod	cldn3d
776652	intestinal rod	slc2a6
776653	intestinal rod	nt5e
776654	intestinal rod	cry1b
776655	intestinal rod	rela
776656	intestinal rod	a2ml
776657	intestinal rod	fetub
776658	intestinal rod	slc30a5
776659	intestinal rod	glsl
776660	intestinal rod	ly97.2
776661	intestinal rod	tmsb
776662	intestinal rod	stat5a
776663	intestinal rod	otos
776664	intestinal rod	edem1
776665	intestinal rod	nme7
776666	intestinal rod	mhc1zka
776667	intestinal rod	nms
776668	intestinal rod	prf1.6
776669	intestinal rod	ifit16
776670	intestinal rod	ugt5c3
776671	intestinal rod	slc16a6a
776672	intestinal rod	cd151
776673	intestinal rod	vtg8
776674	intestinal rod	ces3
776675	intestinal rod	daxx
776676	intestinal rod	cdk2
776677	intestinal rod	igfbp6a
776678	intestinal rod	fbxo7
776679	intestinal rod	phf20b
776680	intestinal rod	pcsk1
776681	intestinal rod	ugt5b4
776682	intestinal rod	ptpn9a
776683	intestinal rod	acvr1l
776684	intestinal rod	clcn5b
776685	intestinal rod	cox4i2
776686	intestinal rod	gls2a
776687	intestinal rod	meltf
776688	intestinal rod	adrb1
776689	intestinal rod	ugt1b2
776690	intestinal rod	plch1
776691	intestinal rod	ifng1r
776692	intestinal rod	adgra3
776693	intestinal rod	ptpn1
776694	intestinal rod	cyp8b1.1
776695	intestinal rod	slc26a4
776696	intestinal rod	gatm
776697	intestinal rod	c1qb
776698	intestinal rod	ndrg1a
776699	intestinal rod	serpinb1l3
776700	intestinal rod	dldh
776701	intestinal rod	ugt5b2
776702	intestinal rod	aep1
776703	intestinal rod	hmgcra
776704	intestinal rod	st3gal1
776705	intestinal rod	gig2o
776706	intestinal rod	gcgrb
776707	intestinal rod	rpl21
776708	intestinal rod	hpda
776709	intestinal rod	hrh1
776710	intestinal rod	mbnl3
776711	intestinal rod	gpr39
776712	intestinal rod	ptger2b
776713	intestinal rod	rmrp
776714	intestinal rod	mpv17l2
776715	intestinal rod	zgc:66484
776716	intestinal rod	cers6
776717	intestinal rod	hagh
776718	intestinal rod	cyp2ad2
776719	intestinal rod	clcn2a
776720	intestinal rod	cbln10
776721	intestinal rod	perp
776722	intestinal rod	slco5a1a
776723	intestinal rod	galnt8b.1
776724	intestinal rod	lamp1b
776725	intestinal rod	cxcl11.3
776726	intestinal rod	xgb
776727	intestinal rod	ktn1
776728	intestinal rod	gig2e
776729	intestinal rod	nots
776730	intestinal rod	rpl34
776731	intestinal rod	slc47a4
776732	intestinal rod	hmgcl
776733	intestinal rod	eps8l3b
776734	intestinal rod	stxbp2
776735	intestinal rod	opn8b
776736	intestinal rod	grna.1
776737	intestinal rod	adal
776738	intestinal rod	neu3.4
776739	intestinal rod	mrpl37
776740	intestinal rod	lgals9l1
776741	intestinal rod	ulk1a
776742	intestinal rod	haao
776743	intestinal rod	ifi30a
776744	intestinal rod	npy7r
776745	intestinal rod	slc26a6
776746	intestinal rod	rab7b
776747	intestinal rod	cpt1ab
776748	intestinal rod	adgrg3
776749	intestinal rod	mbl2
776750	intestinal rod	rnu6atac
776751	intestinal rod	h2ax
776752	intestinal rod	tlr5b
776753	intestinal rod	adgre5a
776754	intestinal rod	gpr132b
776755	intestinal rod	ulk1b
776756	intestinal rod	hspa4a
776757	intestinal rod	tpi1a
776758	intestinal rod	npc1l1
776759	intestinal rod	gss
776760	intestinal rod	mlnl
776761	intestinal rod	pglyrp6
776762	intestinal rod	snx7
776763	intestinal rod	si:dkey-30c15.17
776764	intestinal rod	ftcd
776765	intestinal rod	kcnh2b
776766	intestinal rod	fh
776767	intestinal rod	ern2
776768	intestinal rod	cox5aa
776769	intestinal rod	creb3l3a
776770	intestinal rod	tjap1
776771	intestinal rod	cidec
776772	intestinal rod	cops4
776773	intestinal rod	tulp3
776774	intestinal rod	cyp3c4
776775	intestinal rod	mep1a.2
776776	intestinal rod	hcst
776777	intestinal rod	impdh1b
776778	intestinal rod	eif5a
776779	intestinal rod	insig2
776780	intestinal rod	rpl11
776781	intestinal rod	ghrhrl
776782	intestinal rod	blvra
776783	intestinal rod	galr1b
776784	intestinal rod	sgpl1
776785	intestinal rod	rpl8
776786	intestinal rod	chia.3
776787	intestinal rod	cmah
776788	intestinal rod	il6st
776789	intestinal rod	crp7
776790	intestinal rod	c1qa
776791	intestinal rod	ftr01
776792	intestinal rod	ctrb.1
776793	intestinal rod	ndufv2
776794	intestinal rod	rnu2
776795	intestinal rod	cyp2p6
776796	intestinal rod	dvl3a
776797	intestinal rod	mt-nd2
776798	intestinal rod	stim2a
776799	intestinal rod	e2f3
776800	intestinal rod	skp2
776801	intestinal rod	wu:fc26d05
776802	intestinal rod	utp4
776803	intestinal rod	agpat4
776804	intestinal rod	hes2.1
776805	intestinal rod	mkrn2
776806	intestinal rod	slc27a1b
776807	intestinal rod	lgals2b
776808	intestinal rod	ugt2b1
776809	intestinal rod	si:ch211-127l15.7
776810	intestinal rod	bcat2
776811	intestinal rod	atg16l1
776812	intestinal rod	tlr22
776813	intestinal rod	adgrl1a
776814	intestinal rod	tnfsf12
776815	intestinal rod	entpd6
776816	intestinal rod	adgra2
776817	intestinal rod	snapc2
776818	intestinal rod	mgst2
776819	intestinal rod	ambp
776820	intestinal rod	pklr
776821	intestinal rod	mapk8a
776822	intestinal rod	cxcl18a.1
776823	intestinal rod	pcmt
776824	intestinal rod	mhc1zfa
776825	intestinal rod	kyat1
776826	intestinal rod	klf11b
776827	intestinal rod	ftr12
776828	intestinal rod	rpl5a
776829	intestinal rod	selenoh
776830	intestinal rod	irf1a
776831	intestinal rod	im:7150988
776832	intestinal rod	atp2b4
776833	intestinal rod	etnppl
776834	intestinal rod	fdps
776835	intestinal rod	agtr1a
776836	intestinal rod	enpep
776837	intestinal rod	hao2
776838	intestinal rod	mir122
776839	intestinal rod	polr3gla
776840	intestinal rod	adprh
776841	intestinal rod	c8a
776842	intestinal rod	ifit8
776843	intestinal rod	capn3a
776844	intestinal rod	st6galnac1.2
776845	intestinal rod	mgst1.1
776846	intestinal rod	ssr1
776847	intestinal rod	slc22a5
776848	intestinal rod	fah
776849	intestinal rod	mtf1
776850	intestinal rod	colec11
776851	intestinal rod	asns
776852	intestinal rod	anpepb.1
776853	intestinal rod	gpr35b
776854	intestinal rod	grhprb
776855	intestinal rod	il15
776856	intestinal rod	cd209
776857	intestinal rod	terf1
776858	intestinal rod	otc
776859	intestinal rod	neu3.3
776860	intestinal rod	gatd3
776861	intestinal rod	c3b.2
776862	intestinal rod	il2rgb
776863	intestinal rod	lta4h
776864	intestinal rod	cyp2n13
776865	intestinal rod	hspa13
776866	intestinal rod	mhc1zja
776867	intestinal rod	apom
776868	intestinal rod	slc25a44b
776869	intestinal rod	dap3
776870	intestinal rod	tmem243a
776871	intestinal rod	sirt3
776872	intestinal rod	casp7
776873	intestinal rod	rpl6
776874	intestinal rod	vipb
776875	intestinal rod	wrap73
776876	intestinal rod	oatx
776877	intestinal rod	foxf1
776878	intestinal rod	icmt
776879	intestinal rod	ugt2b3
776880	intestinal rod	ccm2
776881	intestinal rod	linc-ntf4/5
776882	intestinal rod	inf2
776883	intestinal rod	tdo2a
776884	intestinal rod	slc5a1
776885	intestinal rod	myo1cb
776886	intestinal rod	fgf10b
776887	intestinal rod	erlin1
776888	intestinal rod	chia.2
776889	intestinal rod	masp2
776890	intestinal rod	snx1a
776891	intestinal rod	snx17
776892	intestinal rod	adgrf8
776893	intestinal rod	hpse
776894	intestinal rod	crhr1
776895	intestinal rod	wdr18
776896	intestinal rod	eef1a1b
776897	intestinal rod	rnu12
776898	intestinal rod	ehf
776899	intestinal rod	ptger1b
776900	intestinal rod	ugt5d1
776901	intestinal rod	got2a
776902	intestinal rod	rev1
776903	intestinal rod	st6galnac6
776904	intestinal rod	grik2
776905	intestinal rod	btr20
776906	intestinal rod	capn2a
776907	intestinal rod	atp6v1d
776908	intestinal rod	lcat
776909	intestinal rod	serpina1l
776910	intestinal rod	her8.2
776911	intestinal rod	hnrnpa0l
776912	intestinal rod	acsl1a
776913	intestinal rod	cox7c
776914	intestinal rod	sec14l1
776915	intestinal rod	cd58
776916	intestinal rod	ugt1a1
776917	intestinal rod	man1a2
776918	intestinal rod	rnu6-z2
776919	intestinal rod	acsl2
776920	intestinal rod	tm9sf5
776921	intestinal rod	rpl30
776922	intestinal rod	adgrf9
776923	intestinal rod	c3a.3
776924	intestinal rod	ccr11.3
776925	intestinal rod	apoc2
776926	intestinal rod	slc5a8l
776927	intestinal rod	twf1b
776928	intestinal rod	zgc:153921
776929	intestinal rod	adgre12
776930	intestinal rod	ugt1b7
776931	intestinal rod	serpina7
776932	intestinal rod	ugt1ab
776933	intestinal rod	psmb7
776934	intestinal rod	hes2.2
776935	intestinal rod	tlr5a
776936	intestinal rod	gaa
776937	intestinal rod	prg4b
776938	intestinal rod	tdo2b
776939	intestinal rod	chrna5
776940	intestinal rod	gig2k
776941	intestinal rod	atg4a
776942	intestinal rod	prf1.1
776943	intestinal rod	dgat1b
776944	intestinal rod	terf2ip
776945	intestinal rod	thpo
776946	intestinal rod	itpk1a
776947	intestinal rod	znhit1
776948	intestinal rod	bcl2l11
776949	intestinal rod	chka
776950	intestinal rod	rpl23a
776951	intestinal rod	bnip3
776952	intestinal rod	sirt2
776953	intestinal rod	cth
776954	intestinal rod	gjb10
776955	intestinal rod	dhrs13l1
776956	intestinal rod	gdf15
776957	intestinal rod	anxa5a
776958	intestinal rod	trnau1apb
776959	intestinal rod	bmp10
776960	intestinal rod	psma5
776961	intestinal rod	rpl35a
776962	intestinal rod	ap1g1
776963	intestinal rod	ugp2a
776964	intestinal rod	c3a.6
776965	intestinal rod	mafk
776966	intestinal rod	foxo1a
776967	intestinal rod	rbp2b
776968	intestinal rod	tpt1
776969	intestinal rod	slc37a4a
776970	intestinal rod	hpse2
776971	intestinal rod	nol9
776972	intestinal rod	adob
776973	intestinal rod	zgc:123103
776974	intestinal rod	ch25hl2
776975	intestinal rod	tap2a
776976	intestinal rod	cyp2x12
776977	intestinal rod	pcyt1aa
776978	intestinal rod	im:6910558
776979	intestinal rod	eef1a1a
776980	intestinal rod	txnl4a
776981	intestinal rod	ctrl
776982	intestinal rod	slco2b1
776983	intestinal rod	unc45a
776984	intestinal rod	acadm
776985	intestinal rod	retsat.2
776986	intestinal rod	alg5
776987	intestinal rod	irs2a
776988	intestinal rod	xpnpep1
776989	intestinal rod	ora3.1
776990	intestinal rod	rab38b
776991	intestinal rod	apobb.2
776992	intestinal rod	cyp2aa4
776993	intestinal rod	arf6a
776994	intestinal rod	vkorc1l1
776995	intestinal rod	pfas
776996	intestinal rod	ifit13p
776997	intestinal rod	st7
776998	intestinal rod	faah2a
776999	intestinal rod	tapbpl
777000	intestinal rod	cpt2
777001	intestinal rod	gchfr
777002	intestinal rod	acot20
777003	intestinal rod	dnm2b
777004	intestinal rod	ilf2
777005	intestinal rod	cyp51
777006	intestinal rod	il10ra
777007	intestinal rod	rnd2
777008	intestinal rod	c8g
777009	intestinal rod	hadhab
777010	intestinal rod	itln3
777011	intestinal rod	cox8b
777012	intestinal rod	qdpra
777013	intestinal rod	itih3b.1
777014	intestinal rod	aqp8a.2
777015	intestinal rod	pcyt1ab
777016	intestinal rod	rps6
777017	intestinal rod	faah
777018	intestinal rod	grna.2
777019	intestinal rod	ugt5f1
777020	intestinal rod	cfb
777021	intestinal rod	rcn3
777022	intestinal rod	im:7158134
777023	intestinal rod	cfhl4
777024	intestinal rod	adgre17
777025	intestinal rod	cacna1ba
777026	intestinal rod	zgc:56622
777027	intestinal rod	pfkla
777028	intestinal rod	glsb
777029	intestinal rod	nfkb1
777030	intestinal rod	ela2
777031	intestinal rod	zgc:77938
777032	intestinal rod	slc18b1
777033	intestinal rod	ttpal
777034	intestinal rod	tlr1
777035	intestinal rod	bsg
777036	intestinal rod	bmp8a
777037	intestinal rod	tap2c
777038	intestinal rod	acp1
777039	intestinal rod	crp3
777040	intestinal rod	mia3
777041	intestinal rod	map4l
777042	intestinal rod	cyp2k19
777043	intestinal rod	trp
777044	intestinal rod	ece2b
777045	intestinal rod	slc6a14
777046	intestinal rod	stoml3b
777047	intestinal rod	ugt1b5
777048	intestinal rod	serpinf2a
777049	intestinal rod	slc51a
777050	intestinal rod	im:7138809
777051	intestinal rod	gpt
777052	intestinal rod	cyp2aa1
777053	intestinal rod	ch25hl1.2
777054	intestinal rod	adgrg4b
777055	intestinal rod	pgam1b
777056	intestinal rod	eif3m
777057	intestinal rod	got1
777058	intestinal rod	pnpla2
777059	intestinal rod	habp2
777060	intestinal rod	xpc
777061	intestinal rod	sb:eu1015
777062	intestinal rod	ttr
777063	intestinal rod	irs2b
777064	intestinal rod	mhc2dhb
777065	intestinal rod	ahr1a
777066	intestinal rod	tnfrsf14
777067	intestinal rod	iqsec1a
777068	intestinal rod	ugt2b6
777069	intestinal rod	ccr12b.2
777070	intestinal rod	cdab
777071	intestinal rod	fgl1b
777072	intestinal rod	slc27a4
777073	intestinal rod	acot17
777074	intestinal rod	gpc3
777075	intestinal rod	zgc:110410
777076	intestinal rod	gpnmb
777077	intestinal rod	itih3a.1
777078	intestinal rod	arrdc3a
777079	intestinal rod	adh5l
777080	intestinal rod	saal1
777081	intestinal rod	slc47a5
777082	intestinal rod	acacb
777083	intestinal rod	ccl20a.3
777084	intestinal rod	lipea
777085	intestinal rod	psma3
777086	intestinal rod	dpagt1
777087	intestinal rod	cbln14
777088	intestinal rod	hp
777089	intestinal rod	btla
777090	intestinal rod	tfr2
777091	intestinal rod	primpol
777092	intestinal rod	egfrb
777093	intestinal rod	wu:fd55c06
777094	intestinal rod	chia.1
777095	intestinal rod	faah2b
777096	intestinal rod	ddah1
777097	intestinal rod	srd5a2a
777098	intestinal rod	fxyd12
777099	intestinal rod	rpl23
777100	intestinal rod	epha4l
777101	intestinal rod	zgc:77748
777102	intestinal rod	g6pc1b
777103	intestinal rod	eif2ak4
777104	intestinal rod	a1cf
777105	intestinal rod	hadh
777106	intestinal rod	c4
777107	intestinal rod	sdr16c5b
777108	intestinal rod	parpbp
777109	intestinal rod	ifit15
777110	intestinal rod	c8b
777111	intestinal rod	alg2
777112	intestinal rod	entpd5b
777113	intestinal rod	ptpn3
777114	intestinal rod	lipeb
777115	intestinal rod	iqsec1b
777116	intestinal rod	adgrl1b
777117	intestinal rod	sb:cb533
777118	intestinal rod	mccc1
777119	intestinal rod	hsd11b1lb
777120	intestinal rod	bfb
777121	intestinal rod	cyp27a1.4
777122	intestinal rod	hsd11b1la
777123	intestinal rod	prkaa2
777124	intestinal rod	cpb2
777125	intestinal rod	pdzk1ip1
777126	intestinal rod	tat
777127	intestinal rod	bckdhbl
777128	intestinal rod	socs2
777129	intestinal rod	gdal
777130	intestinal rod	igfals
777131	intestinal rod	apoc4
777132	intestinal rod	bpnt1
777133	intestinal bulb primordium	casp3a
777134	intestinal bulb primordium	ppargc1a
777135	intestinal bulb primordium	rho
777136	intestinal bulb primordium	id2a
777137	intestinal bulb primordium	fgf24
777138	intestinal bulb primordium	sid4
777139	intestinal bulb primordium	igf2b
777140	intestinal bulb primordium	col4a5
777141	intestinal bulb primordium	fdx1
777142	intestinal bulb primordium	ptch2
777143	intestinal bulb primordium	neurod1
777144	intestinal bulb primordium	ssb
777145	intestinal bulb primordium	zgc:112490
777146	intestinal bulb primordium	baxa
777147	intestinal bulb primordium	cers4a
777148	intestinal bulb primordium	gata4
777149	intestinal bulb primordium	fgfr1a
777150	intestinal bulb primordium	ep300a
777151	intestinal bulb primordium	fgf10a
777152	intestinal bulb primordium	gsta.2
777153	intestinal bulb primordium	aldob
777154	intestinal bulb primordium	klf15
777155	intestinal bulb primordium	ncoa1
777156	intestinal bulb primordium	cd4-2.1
777157	intestinal bulb primordium	pcsk5a
777158	intestinal bulb primordium	nr2f6b
777159	intestinal bulb primordium	stk38l
777160	intestinal bulb primordium	hk1
777161	intestinal bulb primordium	casp6a
777162	intestinal bulb primordium	tufm
777163	intestinal bulb primordium	vtg5
777164	intestinal bulb primordium	gadd45ba
777165	intestinal bulb primordium	rhoab
777166	intestinal bulb primordium	lef1
777167	intestinal bulb primordium	acta2
777168	intestinal bulb primordium	tlr4ba
777169	intestinal bulb primordium	nme2b.1
777170	intestinal bulb primordium	notch1a
777171	intestinal bulb primordium	atic
777172	intestinal bulb primordium	tbx2a
777173	intestinal bulb primordium	gpia
777174	intestinal bulb primordium	socs1a
777175	intestinal bulb primordium	nomo
777176	intestinal bulb primordium	zgc:113054
777177	intestinal bulb primordium	irf6
777178	intestinal bulb primordium	sox17
777179	intestinal bulb primordium	ugt2a1
777180	intestinal bulb primordium	bmp2a
777181	intestinal bulb primordium	sars1
777182	intestinal bulb primordium	adh5
777183	intestinal bulb primordium	mstnb
777184	intestinal bulb primordium	qars1
777185	intestinal bulb primordium	col1a1a
777186	intestinal bulb primordium	hnf1ba
777187	intestinal bulb primordium	gfer
777188	intestinal bulb primordium	nav2b
777189	intestinal bulb primordium	gata1a
777190	intestinal bulb primordium	egfra
777191	intestinal bulb primordium	glula
777192	intestinal bulb primordium	pdlim1
777193	intestinal bulb primordium	hspa5
777194	intestinal bulb primordium	dio2
777195	intestinal bulb primordium	wnt11
777196	intestinal bulb primordium	sox9b
777197	intestinal bulb primordium	hhex
777198	intestinal bulb primordium	irf1b
777199	intestinal bulb primordium	tac3a
777200	intestinal bulb primordium	pah
777201	intestinal bulb primordium	sall4
777202	intestinal bulb primordium	clu
777203	intestinal bulb primordium	acsl6
777204	intestinal bulb primordium	nkx2.2a
777205	intestinal bulb primordium	yap1
777206	intestinal bulb primordium	tram1
777207	intestinal bulb primordium	opa1
777208	intestinal bulb primordium	wu:fb63c04
777209	intestinal bulb primordium	pcxb
777210	intestinal bulb primordium	mmp2
777211	intestinal bulb primordium	ndufa8
777212	intestinal bulb primordium	cxcl14
777213	intestinal bulb primordium	shha
777214	intestinal bulb primordium	polg
777215	intestinal bulb primordium	tnfa
777216	intestinal bulb primordium	ppp1r1b
777217	intestinal bulb primordium	faslg
777218	intestinal bulb primordium	ghrl
777219	intestinal bulb primordium	apoa2
777220	intestinal bulb primordium	pgd
777221	intestinal bulb primordium	pias4b
777222	intestinal bulb primordium	aplnra
777223	intestinal bulb primordium	desma
777224	intestinal bulb primordium	aclya
777225	intestinal bulb primordium	mrpl24
777226	intestinal bulb primordium	ins
777227	intestinal bulb primordium	apoa4b.3
777228	intestinal bulb primordium	nos2a
777229	intestinal bulb primordium	msx1a
777230	intestinal bulb primordium	sgo1
777231	intestinal bulb primordium	bmp2b
777232	intestinal bulb primordium	rnf128a
777233	intestinal bulb primordium	mao
777234	intestinal bulb primordium	cyp2y3
777235	intestinal bulb primordium	itgb1b
777236	intestinal bulb primordium	adh8b
777237	intestinal bulb primordium	gja9b
777238	intestinal bulb primordium	cad
777239	intestinal bulb primordium	st3gal7
777240	intestinal bulb primordium	rnasel2
777241	intestinal bulb primordium	lepr
777242	intestinal bulb primordium	nkx6.2
777243	intestinal bulb primordium	atf6
777244	intestinal bulb primordium	slc26a3.1
777245	intestinal bulb primordium	pcmtl
777246	intestinal bulb primordium	tac1
777247	intestinal bulb primordium	her7
777248	intestinal bulb primordium	cyp26b1
777249	intestinal bulb primordium	bcl2a
777250	intestinal bulb primordium	gja8b
777251	intestinal bulb primordium	irx1a
777252	intestinal bulb primordium	notch1b
777253	intestinal bulb primordium	khdrbs1b
777254	intestinal bulb primordium	rxrba
777255	intestinal bulb primordium	fpgs
777256	intestinal bulb primordium	aldh1l1
777257	intestinal bulb primordium	cluha
777258	intestinal bulb primordium	acsl4a
777259	intestinal bulb primordium	cyp2r1
777260	intestinal bulb primordium	dysf
777261	intestinal bulb primordium	fn1b
777262	intestinal bulb primordium	cyp1a
777263	intestinal bulb primordium	bbc3
777264	intestinal bulb primordium	tp53bp2a
777265	intestinal bulb primordium	cldng
777266	intestinal bulb primordium	dnmt3bb.2
777267	intestinal bulb primordium	slco1d1
777268	intestinal bulb primordium	tfa
777269	intestinal bulb primordium	aplnrb
777270	intestinal bulb primordium	alcama
777271	intestinal bulb primordium	cyp26c1
777272	intestinal bulb primordium	oxt
777273	intestinal bulb primordium	pgrmc1
777274	intestinal bulb primordium	nox1
777275	intestinal bulb primordium	ptmaa
777276	intestinal bulb primordium	ahi1
777277	intestinal bulb primordium	gnrh3
777278	intestinal bulb primordium	th
777279	intestinal bulb primordium	cyp26a1
777280	intestinal bulb primordium	il17rd
777281	intestinal bulb primordium	il1b
777282	intestinal bulb primordium	ifng1
777283	intestinal bulb primordium	marchf8
777284	intestinal bulb primordium	eef1a1l1
777285	intestinal bulb primordium	ripk2
777286	intestinal bulb primordium	cdipt
777287	intestinal bulb primordium	dnaaf4
777288	intestinal bulb primordium	aifm1
777289	intestinal bulb primordium	ddx18
777290	intestinal bulb primordium	fabp7a
777291	intestinal bulb primordium	igf1ra
777292	intestinal bulb primordium	ifrd2
777293	intestinal bulb primordium	pth2ra
777294	intestinal bulb primordium	cat
777295	intestinal bulb primordium	acsl3a
777296	intestinal bulb primordium	gpx4b
777297	intestinal bulb primordium	eif2ak2
777298	intestinal bulb primordium	fabp7b
777299	intestinal bulb primordium	fgfr2
777300	intestinal bulb primordium	vdrb
777301	intestinal bulb primordium	adipor1a
777302	intestinal bulb primordium	zranb2
777303	intestinal bulb primordium	isl1a
777304	intestinal bulb primordium	st6galnac5b
777305	intestinal bulb primordium	aars1
777306	intestinal bulb primordium	wdr36
777307	intestinal bulb primordium	dscamb
777308	intestinal bulb primordium	mpx
777309	intestinal bulb primordium	scn1ba
777310	intestinal bulb primordium	lnx2b
777311	intestinal bulb primordium	lpar1
777312	intestinal bulb primordium	barx1
777313	intestinal bulb primordium	spata2
777314	intestinal bulb primordium	ahr2
777315	intestinal bulb primordium	creld2
777316	intestinal bulb primordium	atp6v1e1b
777317	intestinal bulb primordium	tjp3
777318	intestinal bulb primordium	gstm.1
777319	intestinal bulb primordium	aqp7
777320	intestinal bulb primordium	mxc
777321	intestinal bulb primordium	hnf4a
777322	intestinal bulb primordium	cyp2p10
777323	intestinal bulb primordium	hpxa
777324	intestinal bulb primordium	epg5
777325	intestinal bulb primordium	zbtb16a
777326	intestinal bulb primordium	opn1sw1
777327	intestinal bulb primordium	il6
777328	intestinal bulb primordium	cdk7
777329	intestinal bulb primordium	tomm70a
777330	intestinal bulb primordium	klf2a
777331	intestinal bulb primordium	tert
777332	intestinal bulb primordium	rpl12
777333	intestinal bulb primordium	lyz
777334	intestinal bulb primordium	kars1
777335	intestinal bulb primordium	dio1
777336	intestinal bulb primordium	fgfr3
777337	intestinal bulb primordium	agr2
777338	intestinal bulb primordium	tp53
777339	intestinal bulb primordium	rplp0
777340	intestinal bulb primordium	men1
777341	intestinal bulb primordium	nherf1a
777342	intestinal bulb primordium	atp2b1a
777343	intestinal bulb primordium	sbds
777344	intestinal bulb primordium	lamb1a
777345	intestinal bulb primordium	ccnd1
777346	intestinal bulb primordium	gmppb
777347	intestinal bulb primordium	rrp36
777348	intestinal bulb primordium	mpeg1.1
777349	intestinal bulb primordium	e2f5
777350	intestinal bulb primordium	ptf1a
777351	intestinal bulb primordium	igf2a
777352	intestinal bulb primordium	slc30a10
777353	intestinal bulb primordium	tnfb
777354	intestinal bulb primordium	eng
777355	intestinal bulb primordium	fabp2
777356	intestinal bulb primordium	sox9a
777357	intestinal bulb primordium	gc
777358	intestinal bulb primordium	slc39a7
777359	intestinal bulb primordium	naprt
777360	intestinal bulb primordium	ezrb
777361	intestinal bulb primordium	dnmt3bb.1
777362	intestinal bulb primordium	cox6a2
777363	intestinal bulb primordium	sult2st1
777364	intestinal bulb primordium	ptger4b
777365	intestinal bulb primordium	amt
777366	intestinal bulb primordium	foxa3
777367	intestinal bulb primordium	pes
777368	intestinal bulb primordium	tmprss4a
777369	intestinal bulb primordium	eif3i
777370	intestinal bulb primordium	slc16a1b
777371	intestinal bulb primordium	ftr82
777372	intestinal bulb primordium	cebpa
777373	intestinal bulb primordium	gata6
777374	intestinal bulb primordium	dio3a
777375	intestinal bulb primordium	pcna
777376	intestinal bulb primordium	pinx1
777377	intestinal bulb primordium	elovl5
777378	intestinal bulb primordium	lgr4
777379	intestinal bulb primordium	selenbp1
777380	intestinal bulb primordium	slc16a2
777381	intestinal bulb primordium	apoeb
777382	intestinal bulb primordium	tuba1b
777383	intestinal bulb primordium	atp5fa1
777384	intestinal bulb primordium	ehd3
777385	intestinal bulb primordium	limk2
777386	intestinal bulb primordium	kcnh6a
777387	intestinal bulb primordium	sox32
777388	intestinal bulb primordium	arl4aa
777389	intestinal bulb primordium	arxa
777390	intestinal bulb primordium	hes6
777391	intestinal bulb primordium	prss1
777392	intestinal bulb primordium	brd2a
777393	intestinal bulb primordium	actb2
777394	intestinal bulb primordium	mmrn2a
777395	intestinal bulb primordium	apol1
777396	intestinal bulb primordium	ca2
777397	intestinal bulb primordium	cxcl8b.1
777398	intestinal bulb primordium	soat1
777399	intestinal bulb primordium	tmem18
777400	intestinal bulb primordium	gpx1a
777401	intestinal bulb primordium	calr3b
777402	intestinal bulb primordium	selenot1a
777403	intestinal bulb primordium	slc30a1a
777404	intestinal bulb primordium	clcn2c
777405	intestinal bulb primordium	papss2b
777406	intestinal bulb primordium	traf4a
777407	intestinal bulb primordium	cpa5
777408	intestinal bulb primordium	itgb1b.1
777409	intestinal bulb primordium	prox1a
777410	intestinal bulb primordium	cd9a
777411	intestinal bulb primordium	ttpa
777412	intestinal bulb primordium	eprs1
777413	intestinal bulb primordium	insrb
777414	intestinal bulb primordium	insra
777415	intestinal bulb primordium	b2m
777416	intestinal bulb primordium	fzd8a
777417	intestinal bulb primordium	fat1a
777418	intestinal bulb primordium	si:dkey-26c10.5
777419	intestinal bulb primordium	hadhaa
777420	intestinal bulb primordium	hspd1
777421	intestinal bulb primordium	akr7a3
777422	intestinal bulb primordium	fsta
777423	intestinal bulb primordium	idh1
777424	intestinal bulb primordium	igfbp2a
777425	intestinal bulb primordium	slc38a9
777426	intestinal bulb primordium	ckba
777427	intestinal bulb primordium	nanog
777428	intestinal bulb primordium	myo5b
777429	intestinal bulb primordium	nkl.4
777430	intestinal bulb primordium	camk2g2
777431	intestinal bulb primordium	rtn4a
777432	intestinal bulb primordium	esr2a
777433	intestinal bulb primordium	itgb1b.2
777434	intestinal bulb primordium	fbl
777435	intestinal bulb primordium	slc31a1
777436	intestinal bulb primordium	mre11a
777437	intestinal bulb primordium	tmtopsb
777438	intestinal bulb primordium	fabp10b
777439	intestinal bulb primordium	bambia
777440	intestinal bulb primordium	orai1b
777441	intestinal bulb primordium	im:7148882
777442	intestinal bulb primordium	caspb
777443	intestinal bulb primordium	ugt5a1
777444	intestinal bulb primordium	angptl1a
777445	intestinal bulb primordium	slc2a8
777446	intestinal bulb primordium	polr1a
777447	intestinal bulb primordium	hdlbpa
777448	intestinal bulb primordium	mapk14a
777449	intestinal bulb primordium	met
777450	intestinal bulb primordium	s100a10a
777451	intestinal bulb primordium	cbx4
777452	intestinal bulb primordium	gars1
777453	intestinal bulb primordium	agrn
777454	intestinal bulb primordium	atp2a1
777455	intestinal bulb primordium	st8sia2
777456	intestinal bulb primordium	tcf7
777457	intestinal bulb primordium	cnn2
777458	intestinal bulb primordium	ptgir
777459	intestinal bulb primordium	onecut3a
777460	intestinal bulb primordium	il10
777461	intestinal bulb primordium	casr
777462	intestinal bulb primordium	pcsk9
777463	intestinal bulb primordium	rxfp2l
777464	intestinal bulb primordium	fas
777465	intestinal bulb primordium	cdk10
777466	intestinal bulb primordium	hjv
777467	intestinal bulb primordium	nfkbib
777468	intestinal bulb primordium	wars1
777469	intestinal bulb primordium	ddx21
777470	intestinal bulb primordium	oxr1a
777471	intestinal bulb primordium	neu1
777472	intestinal bulb primordium	irx1b
777473	intestinal bulb primordium	cxcl8a
777474	intestinal bulb primordium	chrm2a
777475	intestinal bulb primordium	nkx2.5
777476	intestinal bulb primordium	znf687b
777477	intestinal bulb primordium	ptgr1.1
777478	intestinal bulb primordium	tcnbb
777479	intestinal bulb primordium	slc4a4b
777480	intestinal bulb primordium	ugt5b1
777481	intestinal bulb primordium	foxa2
777482	intestinal bulb primordium	tbx20
777483	intestinal bulb primordium	slc44a4
777484	intestinal bulb primordium	spx
777485	intestinal bulb primordium	tomm40l
777486	intestinal bulb primordium	mpc2b
777487	intestinal bulb primordium	adarb1a
777488	intestinal bulb primordium	id3
777489	intestinal bulb primordium	cyp1d1
777490	intestinal bulb primordium	crabp2a
777491	intestinal bulb primordium	vtg2
777492	intestinal bulb primordium	trpm4a
777493	intestinal bulb primordium	bdnf
777494	intestinal bulb primordium	pparg
777495	intestinal bulb primordium	tiprl
777496	intestinal bulb primordium	sod1
777497	intestinal bulb primordium	cyp3a65
777498	intestinal bulb primordium	rbp7a
777499	intestinal bulb primordium	cd4-1
777500	intestinal bulb primordium	manf
777501	intestinal bulb primordium	aldh1a2
777502	intestinal bulb primordium	gata5
777503	intestinal bulb primordium	abhd12
777504	intestinal bulb primordium	nr3c1
777505	intestinal bulb primordium	fabp10a
777506	intestinal bulb primordium	mt-atp8
777507	intestinal bulb primordium	col6a4b
777508	intestinal bulb primordium	hif1ab
777509	intestinal bulb primordium	fabp3
777510	intestinal bulb primordium	ptgfr
777511	intestinal bulb primordium	spast
777512	intestinal bulb primordium	gsr
777513	intestinal bulb primordium	pycard
777514	intestinal bulb primordium	sox5
777515	intestinal bulb primordium	ahcy
777516	intestinal bulb primordium	dio3b
777517	intestinal bulb primordium	pdgfba
777518	intestinal bulb primordium	fasn
777519	intestinal bulb primordium	pglyrp5
777520	intestinal bulb primordium	srebf2
777521	intestinal bulb primordium	gamt
777522	intestinal bulb primordium	defbl3
777523	intestinal bulb primordium	septin15
777524	intestinal bulb primordium	nlrb5
777525	intestinal bulb primordium	zfp36l1a
777526	intestinal bulb primordium	tefa
777527	intestinal bulb primordium	wu:fc23b05
777528	intestinal bulb primordium	mvda
777529	intestinal bulb primordium	ran
777530	intestinal bulb primordium	rac1a
777531	intestinal bulb primordium	ppiaa
777532	intestinal bulb primordium	fa2h
777533	intestinal bulb primordium	sult6b1
777534	intestinal bulb primordium	tcf7l2
777535	intestinal bulb primordium	rbmx
777536	intestinal bulb primordium	cp
777537	intestinal bulb primordium	sat1a.1
777538	intestinal bulb primordium	ehd1a
777539	intestinal bulb primordium	keap1b
777540	intestinal bulb primordium	glulb
777541	intestinal bulb primordium	cdx1b
777542	intestinal bulb primordium	cirbpb
777543	intestinal bulb primordium	amer2
777544	intestinal bulb primordium	dhrs9
777545	intestinal bulb primordium	ddit4
777546	intestinal bulb primordium	oclnb
777547	intestinal bulb primordium	ly86
777548	intestinal bulb primordium	cnr1
777549	intestinal bulb primordium	parla
777550	intestinal bulb primordium	mthfd1b
777551	intestinal bulb primordium	rxraa
777552	intestinal bulb primordium	ace2
777553	intestinal bulb primordium	tiparp
777554	intestinal bulb primordium	hsd17b12a
777555	intestinal bulb primordium	kif5bb
777556	intestinal bulb primordium	srfa
777557	intestinal bulb primordium	itln6
777558	intestinal bulb primordium	adpgk
777559	intestinal bulb primordium	wnt11f2
777560	intestinal bulb primordium	hmgb1b
777561	intestinal bulb primordium	rcl1
777562	intestinal bulb primordium	smim20
777563	intestinal bulb primordium	scdb
777564	intestinal bulb primordium	irf4a
777565	intestinal bulb primordium	mtr
777566	intestinal bulb primordium	pparaa
777567	intestinal bulb primordium	st3gal5
777568	intestinal bulb primordium	cbx2
777569	intestinal bulb primordium	hand2
777570	intestinal bulb primordium	xirp2a
777571	intestinal bulb primordium	zgc:85777
777572	intestinal bulb primordium	lamb4
777573	intestinal bulb primordium	nap1l1
777574	intestinal bulb primordium	gja1b
777575	intestinal bulb primordium	ccne1
777576	intestinal bulb primordium	dab1b
777577	intestinal bulb primordium	igfbp1b
777578	intestinal bulb primordium	vps33b
777579	intestinal bulb primordium	tac3b
777580	intestinal bulb primordium	rgs2
777581	intestinal bulb primordium	gstm.3
777582	intestinal bulb primordium	gjb8
777583	intestinal bulb primordium	dre-mir-731
777584	intestinal bulb primordium	cd247l
777585	intestinal bulb primordium	nr3c2
777586	intestinal bulb primordium	sat1a.2
777587	intestinal bulb primordium	tecrb
777588	intestinal bulb primordium	socs3a
777589	intestinal bulb primordium	atg3
777590	intestinal bulb primordium	cylda
777591	intestinal bulb primordium	ahctf1
777592	intestinal bulb primordium	ddit3
777593	intestinal bulb primordium	c9
777594	intestinal bulb primordium	rars1
777595	intestinal bulb primordium	tesmin
777596	intestinal bulb primordium	ptch1
777597	intestinal bulb primordium	cers4b
777598	intestinal bulb primordium	abat
777599	intestinal bulb primordium	nfkb2
777600	intestinal bulb primordium	mapk3
777601	intestinal bulb primordium	tmsb1
777602	intestinal bulb primordium	ptp4a3a
777603	intestinal bulb primordium	ugt5c2
777604	intestinal bulb primordium	adgre5b.1
777605	intestinal bulb primordium	cacnb2b
777606	intestinal bulb primordium	vps51
777607	intestinal bulb primordium	hmgcs1
777608	intestinal bulb primordium	vhl
777609	intestinal bulb primordium	her9
777610	intestinal bulb primordium	grna
777611	intestinal bulb primordium	chn1
777612	intestinal bulb primordium	atp6v0a1b
777613	intestinal bulb primordium	klf6a
777614	intestinal bulb primordium	dhcr7
777615	intestinal bulb primordium	gig2d
777616	intestinal bulb primordium	stra6l
777617	intestinal bulb primordium	arfip2b
777618	intestinal bulb primordium	ptger1c
777619	intestinal bulb primordium	tm7sf2
777620	intestinal bulb primordium	ppp1cb
777621	intestinal bulb primordium	casp3b
777622	intestinal bulb primordium	st3gal3b
777623	intestinal bulb primordium	mettl3
777624	intestinal bulb primordium	kiss1rb
777625	intestinal bulb primordium	atp5f1d
777626	intestinal bulb primordium	gpx4a
777627	intestinal bulb primordium	irg1l
777628	intestinal bulb primordium	jag1a
777629	intestinal bulb primordium	rpl3
777630	intestinal bulb primordium	actb1
777631	intestinal bulb primordium	gsdmeb
777632	intestinal bulb primordium	ucp2
777633	intestinal bulb primordium	atf5a
777634	intestinal bulb primordium	dnmt3aa
777635	intestinal bulb primordium	stat6
777636	intestinal bulb primordium	nqo1
777637	intestinal bulb primordium	pacsin3
777638	intestinal bulb primordium	adgre10
777639	intestinal bulb primordium	fads2
777640	intestinal bulb primordium	trpv6
777641	intestinal bulb primordium	sphk2
777642	intestinal bulb primordium	cav4b
777643	intestinal bulb primordium	olfm1b
777644	intestinal bulb primordium	prdx2
777645	intestinal bulb primordium	selenop2
777646	intestinal bulb primordium	serpina1
777647	intestinal bulb primordium	lrba
777648	intestinal bulb primordium	hprt1
777649	intestinal bulb primordium	ptpn6
777650	intestinal bulb primordium	gapdhs
777651	intestinal bulb primordium	paics
777652	intestinal bulb primordium	jag2b
777653	intestinal bulb primordium	slc4a4a
777654	intestinal bulb primordium	hsd11b2
777655	intestinal bulb primordium	st8sia6
777656	intestinal bulb primordium	gstt2
777657	intestinal bulb primordium	atp2b3a
777658	intestinal bulb primordium	rbp4
777659	intestinal bulb primordium	hsd17b3
777660	intestinal bulb primordium	card9
777661	intestinal bulb primordium	gsto1
777662	intestinal bulb primordium	hdac3
777663	intestinal bulb primordium	exorh
777664	intestinal bulb primordium	entpd1
777665	intestinal bulb primordium	kpnb3
777666	intestinal bulb primordium	wu:fb80a07
777667	intestinal bulb primordium	gemin5
777668	intestinal bulb primordium	hspe1
777669	intestinal bulb primordium	gli2a
777670	intestinal bulb primordium	slc47a3
777671	intestinal bulb primordium	gstp1.1
777672	intestinal bulb primordium	kita
777673	intestinal bulb primordium	tp53bp2b
777674	intestinal bulb primordium	polr1b
777675	intestinal bulb primordium	dhrs12la
777676	intestinal bulb primordium	cdk1
777677	intestinal bulb primordium	tenm3
777678	intestinal bulb primordium	slc2a1a
777679	intestinal bulb primordium	mhc1ufa
777680	intestinal bulb primordium	lepa
777681	intestinal bulb primordium	col1a1b
777682	intestinal bulb primordium	mical2b
777683	intestinal bulb primordium	parp16
777684	intestinal bulb primordium	nars1
777685	intestinal bulb primordium	lpla
777686	intestinal bulb primordium	valopa
777687	intestinal bulb primordium	thrb
777688	intestinal bulb primordium	prkaa1
777689	intestinal bulb primordium	higd1a
777690	intestinal bulb primordium	acsbg2
777691	intestinal bulb primordium	pla2g6
777692	intestinal bulb primordium	wu:fb19a03
777693	intestinal bulb primordium	nom1
777694	intestinal bulb primordium	notch3
777695	intestinal bulb primordium	spi1b
777696	intestinal bulb primordium	ighm
777697	intestinal bulb primordium	cxadr
777698	intestinal bulb primordium	ly97.3
777699	intestinal bulb primordium	cyp1b1
777700	intestinal bulb primordium	gpx3
777701	intestinal bulb primordium	shox
777702	intestinal bulb primordium	pa2g4a
777703	intestinal bulb primordium	elovl2
777704	intestinal bulb primordium	sb:cb166
777705	intestinal bulb primordium	sapcd2
777706	intestinal bulb primordium	pglyrp2
777707	intestinal bulb primordium	isca1
777708	intestinal bulb primordium	adamts15a
777709	intestinal bulb primordium	khdrbs1a
777710	intestinal bulb primordium	s100a1
777711	intestinal bulb primordium	pdha1a
777712	intestinal bulb primordium	wu:fb16f03
777713	intestinal bulb primordium	txnrd3
777714	intestinal bulb primordium	cyp19a1b
777715	intestinal bulb primordium	col28a2b
777716	intestinal bulb primordium	arl4ab
777717	intestinal bulb primordium	aldoaa
777718	intestinal bulb primordium	ikzf5
777719	intestinal bulb primordium	hyou1
777720	intestinal bulb primordium	il22
777721	intestinal bulb primordium	adra2db
777722	intestinal bulb primordium	dnmt3bb.3
777723	intestinal bulb primordium	wu:fc57f07
777724	intestinal bulb primordium	esf1
777725	intestinal bulb primordium	cox6b1
777726	intestinal bulb primordium	irs1
777727	intestinal bulb primordium	notch2
777728	intestinal bulb primordium	slc4a1a
777729	intestinal bulb primordium	id1
777730	intestinal bulb primordium	oxtrb
777731	intestinal bulb primordium	irf3
777732	intestinal bulb primordium	esr2b
777733	intestinal bulb primordium	xpa
777734	intestinal bulb primordium	atp5pd
777735	intestinal bulb primordium	ap3m1
777736	intestinal bulb primordium	igdcc4
777737	intestinal bulb primordium	tcf7l1a
777738	intestinal bulb primordium	socs3b
777739	intestinal bulb primordium	bhlha15
777740	intestinal bulb primordium	pdx1
777741	intestinal bulb primordium	slc1a3a
777742	intestinal bulb primordium	foxp3a
777743	intestinal bulb primordium	nox5
777744	intestinal bulb primordium	cbsa
777745	intestinal bulb primordium	osr1
777746	intestinal bulb primordium	ugt5a3
777747	intestinal bulb primordium	oxtra
777748	intestinal bulb primordium	fbp1b
777749	intestinal bulb primordium	cmasa
777750	intestinal bulb primordium	rrbp1b
777751	intestinal bulb primordium	bhlhe40
777752	intestinal bulb primordium	vtg7
777753	intestinal bulb primordium	dab2
777754	intestinal bulb primordium	st3gal3a
777755	intestinal bulb primordium	alas1
777756	intestinal bulb primordium	prnprs3
777757	intestinal bulb primordium	serpinc1
777758	intestinal bulb primordium	dhfr
777759	intestinal bulb primordium	mat1a
777760	intestinal bulb primordium	pcsk7
777761	intestinal bulb primordium	ppp3r1b
777762	intestinal bulb primordium	fis1
777763	intestinal bulb primordium	acvrl1
777764	intestinal bulb primordium	itih3b.2
777765	intestinal bulb primordium	uox
777766	intestinal bulb primordium	apobb.1
777767	intestinal bulb primordium	plcg1
777768	intestinal bulb primordium	polr3b
777769	intestinal bulb primordium	hlx1
777770	intestinal bulb primordium	vtnb
777771	intestinal bulb primordium	rpgrb
777772	intestinal bulb primordium	pdlim5a
777773	intestinal bulb primordium	keap1a
777774	intestinal bulb primordium	gper1
777775	intestinal bulb primordium	ahsa1b
777776	intestinal bulb primordium	mtch2
777777	intestinal bulb primordium	nap1l4a
777778	intestinal bulb primordium	nop58
777779	intestinal bulb primordium	pomt2
777780	intestinal bulb primordium	tbx21
777781	intestinal bulb primordium	iars1
777782	intestinal bulb primordium	ifitm1
777783	intestinal bulb primordium	wsb1
777784	intestinal bulb primordium	arnt2
777785	intestinal bulb primordium	acat2
777786	intestinal bulb primordium	cahz
777787	intestinal bulb primordium	pgk1
777788	intestinal bulb primordium	wu:fc18c07
777789	intestinal bulb primordium	fgfrl1a
777790	intestinal bulb primordium	got2b
777791	intestinal bulb primordium	aldh4a1
777792	intestinal bulb primordium	abcb4
777793	intestinal bulb primordium	cdx1a
777794	intestinal bulb primordium	gpr84
777795	intestinal bulb primordium	gclc
777796	intestinal bulb primordium	tet3
777797	intestinal bulb primordium	ltbp3
777798	intestinal bulb primordium	ces2b
777799	intestinal bulb primordium	gdf7
777800	intestinal bulb primordium	tgfbr2b
777801	intestinal bulb primordium	pkz
777802	intestinal bulb primordium	ehd1b
777803	intestinal bulb primordium	pcsk5b
777804	intestinal bulb primordium	lhb
777805	intestinal bulb primordium	cd36
777806	intestinal bulb primordium	hsp90b1
777807	intestinal bulb primordium	tnksb
777808	intestinal bulb primordium	vars1
777809	intestinal bulb primordium	atp6v1h
777810	intestinal bulb primordium	her1
777811	intestinal bulb primordium	tet1
777812	intestinal bulb primordium	icn
777813	intestinal bulb primordium	ch25h
777814	intestinal bulb primordium	g6pd
777815	intestinal bulb primordium	cd4-2.2
777816	intestinal bulb primordium	slco3a1a
777817	intestinal bulb primordium	mkrn4
777818	intestinal bulb primordium	prdx4
777819	intestinal bulb primordium	neu3.5
777820	intestinal bulb primordium	wnt2bb
777821	intestinal bulb primordium	lztfl1
777822	intestinal bulb primordium	ppat
777823	intestinal bulb primordium	neu3.1
777824	intestinal bulb primordium	cers2b
777825	intestinal bulb primordium	gldc
777826	intestinal bulb primordium	rrp12
777827	intestinal bulb primordium	slc15a1b
777828	intestinal bulb primordium	il23a
777829	intestinal bulb primordium	pafah1b1a
777830	intestinal bulb primordium	casp20
777831	intestinal bulb primordium	hsd17b12b
777832	intestinal bulb primordium	isl2a
777833	intestinal bulb primordium	nup133
777834	intestinal bulb primordium	mnx2a
777835	intestinal bulb primordium	wfs1b
777836	intestinal bulb primordium	npnta
777837	intestinal bulb primordium	pmm2
777838	intestinal bulb primordium	fmnl2a
777839	intestinal bulb primordium	narfl
777840	intestinal bulb primordium	slc48a1a
777841	intestinal bulb primordium	ca8
777842	intestinal bulb primordium	rgmd
777843	intestinal bulb primordium	ncor2
777844	intestinal bulb primordium	bcl2l10
777845	intestinal bulb primordium	zrsr2
777846	intestinal bulb primordium	gapdh
777847	intestinal bulb primordium	c3a.4
777848	intestinal bulb primordium	sec13
777849	intestinal bulb primordium	ch25hl1.1
777850	intestinal bulb primordium	col6a2
777851	intestinal bulb primordium	ucp1
777852	intestinal bulb primordium	sod2
777853	intestinal bulb primordium	mif
777854	intestinal bulb primordium	gart
777855	intestinal bulb primordium	cftr
777856	intestinal bulb primordium	capn3b
777857	intestinal bulb primordium	nop2
777858	intestinal bulb primordium	aimp1a
777859	intestinal bulb primordium	defbl1
777860	intestinal bulb primordium	fmo5
777861	intestinal bulb primordium	impdh1a
777862	intestinal bulb primordium	ucn3l
777863	intestinal bulb primordium	gcga
777864	intestinal bulb primordium	robo2
777865	intestinal bulb primordium	lifrb
777866	intestinal bulb primordium	oxr1b
777867	intestinal bulb primordium	nip7
777868	intestinal bulb primordium	tars1
777869	intestinal bulb primordium	fabp4a
777870	intestinal bulb primordium	nr0b1
777871	intestinal bulb primordium	mir145
777872	intestinal bulb primordium	ldhbb
777873	intestinal bulb primordium	hif1al2
777874	intestinal bulb primordium	hk2
777875	intestinal bulb primordium	add3a
777876	intestinal bulb primordium	nhp2
777877	intestinal bulb primordium	adra2b
777878	intestinal bulb primordium	fga
777879	intestinal bulb primordium	emc3
777880	intestinal bulb primordium	calr
777881	intestinal bulb primordium	glud1b
777882	intestinal bulb primordium	panx3
777883	intestinal bulb primordium	rp2
777884	intestinal bulb primordium	ccne2
777885	intestinal bulb primordium	st8sia4
777886	intestinal bulb primordium	eno1a
777887	intestinal bulb primordium	pyya
777888	intestinal bulb primordium	gig2q
777889	intestinal bulb primordium	efnb1
777890	intestinal bulb primordium	rhoua
777891	intestinal bulb primordium	npy8ar
777892	intestinal bulb primordium	mtor
777893	intestinal bulb primordium	caspa
777894	intestinal bulb primordium	atp6ap1b
777895	intestinal bulb primordium	adgrf3b
777896	intestinal bulb primordium	cyp1c2
777897	intestinal bulb primordium	xylb
777898	intestinal bulb primordium	foxp1b
777899	intestinal bulb primordium	hgd
777900	intestinal bulb primordium	casp10
777901	intestinal bulb primordium	slc2a2
777902	intestinal bulb primordium	amer1
777903	intestinal bulb primordium	acvr2ba
777904	intestinal bulb primordium	tbc1d10ab
777905	intestinal bulb primordium	pde9ac
777906	intestinal bulb primordium	angptl3
777907	intestinal bulb primordium	cbx6b
777908	intestinal bulb primordium	id2b
777909	intestinal bulb primordium	sel1l
777910	intestinal bulb primordium	atp1b1a
777911	intestinal bulb primordium	tsc2
777912	intestinal bulb primordium	cebpb
777913	intestinal bulb primordium	prmt7
777914	intestinal bulb primordium	tacr3l
777915	intestinal bulb primordium	klf8
777916	intestinal bulb primordium	rack1
777917	intestinal bulb primordium	cgasb
777918	intestinal bulb primordium	gdf2
777919	intestinal bulb primordium	g6pc1a.1
777920	intestinal bulb primordium	fbp1a
777921	intestinal bulb primordium	il4r.2
777922	intestinal bulb primordium	myca
777923	intestinal bulb primordium	cxcl11.4
777924	intestinal bulb primordium	lsr
777925	intestinal bulb primordium	gig2p
777926	intestinal bulb primordium	gig2h
777927	intestinal bulb primordium	srfb
777928	intestinal bulb primordium	tlr2
777929	intestinal bulb primordium	opn1lw1
777930	intestinal bulb primordium	her11
777931	intestinal bulb primordium	fabp1b.1
777932	intestinal bulb primordium	zgc:92744
777933	intestinal bulb primordium	neo1a
777934	intestinal bulb primordium	slc48a1b
777935	intestinal bulb primordium	adamts17
777936	intestinal bulb primordium	duox
777937	intestinal bulb primordium	chia.6
777938	intestinal bulb primordium	gnpda1
777939	intestinal bulb primordium	tprb
777940	intestinal bulb primordium	rorcb
777941	intestinal bulb primordium	foxo3a
777942	intestinal bulb primordium	adora2aa
777943	intestinal bulb primordium	pcca
777944	intestinal bulb primordium	mogat2
777945	intestinal bulb primordium	nid1a
777946	intestinal bulb primordium	dgat1a
777947	intestinal bulb primordium	slc2a3a
777948	intestinal bulb primordium	ghsrb
777949	intestinal bulb primordium	mb
777950	intestinal bulb primordium	tet2
777951	intestinal bulb primordium	pgr
777952	intestinal bulb primordium	atp7a
777953	intestinal bulb primordium	esrp2
777954	intestinal bulb primordium	slc8a1b
777955	intestinal bulb primordium	rorca
777956	intestinal bulb primordium	slc2a5
777957	intestinal bulb primordium	nkl.2
777958	intestinal bulb primordium	cbfb
777959	intestinal bulb primordium	pde9aa
777960	intestinal bulb primordium	tm9sf3
777961	intestinal bulb primordium	slc2a1l
777962	intestinal bulb primordium	aimp2
777963	intestinal bulb primordium	sigirr
777964	intestinal bulb primordium	pdia5
777965	intestinal bulb primordium	rigi
777966	intestinal bulb primordium	pth1r
777967	intestinal bulb primordium	ar
777968	intestinal bulb primordium	cd80/86
777969	intestinal bulb primordium	fundc1
777970	intestinal bulb primordium	igfbp1a
777971	intestinal bulb primordium	ivd
777972	intestinal bulb primordium	cry5
777973	intestinal bulb primordium	cry3a
777974	intestinal bulb primordium	vcanb
777975	intestinal bulb primordium	col27a1a
777976	intestinal bulb primordium	eif4e2
777977	intestinal bulb primordium	aldh9a1a.1
777978	intestinal bulb primordium	clocka
777979	intestinal bulb primordium	mrap2b
777980	intestinal bulb primordium	sec61a1a
777981	intestinal bulb primordium	sat2a.2
777982	intestinal bulb primordium	zgc:64106
777983	intestinal bulb primordium	zbtb16b
777984	intestinal bulb primordium	adgrg1
777985	intestinal bulb primordium	cdh1
777986	intestinal bulb primordium	ifnphi3
777987	intestinal bulb primordium	tlr4bb
777988	intestinal bulb primordium	fgg
777989	intestinal bulb primordium	pde1a
777990	intestinal bulb primordium	foxa1
777991	intestinal bulb primordium	mtbl
777992	intestinal bulb primordium	bmp7b
777993	intestinal bulb primordium	rpl19
777994	intestinal bulb primordium	cetp
777995	intestinal bulb primordium	mstna
777996	intestinal bulb primordium	aqp9b
777997	intestinal bulb primordium	sox21a
777998	intestinal bulb primordium	snx13
777999	intestinal bulb primordium	timp2b
778000	intestinal bulb primordium	enpp2
778001	intestinal bulb primordium	rnasel1
778002	intestinal bulb primordium	nucb2a
778003	intestinal bulb primordium	f2rl1.2
778004	intestinal bulb primordium	clcn6
778005	intestinal bulb primordium	ftr83
778006	intestinal bulb primordium	panx1b
778007	intestinal bulb primordium	epas1b
778008	intestinal bulb primordium	pole2
778009	intestinal bulb primordium	etv7
778010	intestinal bulb primordium	rbp5
778011	intestinal bulb primordium	tmem230a
778012	intestinal bulb primordium	ccr11.2
778013	intestinal bulb primordium	pwp2h
778014	intestinal bulb primordium	adamts18
778015	intestinal bulb primordium	lhcgr
778016	intestinal bulb primordium	cldn15la
778017	intestinal bulb primordium	cox5b2
778018	intestinal bulb primordium	plce1
778019	intestinal bulb primordium	ccnh
778020	intestinal bulb primordium	e2f8
778021	intestinal bulb primordium	trmu
778022	intestinal bulb primordium	lgi1a
778023	intestinal bulb primordium	th2
778024	intestinal bulb primordium	phb2b
778025	intestinal bulb primordium	selenow1
778026	intestinal bulb primordium	tinf2
778027	intestinal bulb primordium	ankef1a
778028	intestinal bulb primordium	sort1b
778029	intestinal bulb primordium	kiss1
778030	intestinal bulb primordium	smtnl
778031	intestinal bulb primordium	havcr2
778032	intestinal bulb primordium	cpt1b
778033	intestinal bulb primordium	gja5a
778034	intestinal bulb primordium	mst1
778035	intestinal bulb primordium	bmp15
778036	intestinal bulb primordium	irak4
778037	intestinal bulb primordium	casp8
778038	intestinal bulb primordium	pck1
778039	intestinal bulb primordium	mir10c
778040	intestinal bulb primordium	trim3a
778041	intestinal bulb primordium	farsb
778042	intestinal bulb primordium	proca
778043	intestinal bulb primordium	fabp1a
778044	intestinal bulb primordium	cox6a1
778045	intestinal bulb primordium	nos2b
778046	intestinal bulb primordium	rhag
778047	intestinal bulb primordium	nfe2l2a
778048	intestinal bulb primordium	smn1
778049	intestinal bulb primordium	pgm1
778050	intestinal bulb primordium	lrpprc
778051	intestinal bulb primordium	ppan
778052	intestinal bulb primordium	romo1
778053	intestinal bulb primordium	vps39
778054	intestinal bulb primordium	crebbpa
778055	intestinal bulb primordium	slc2a10
778056	intestinal bulb primordium	s100t
778057	intestinal bulb primordium	ppp3ca
778058	intestinal bulb primordium	nod2
778059	intestinal bulb primordium	brpf1
778060	intestinal bulb primordium	akap1b
778061	intestinal bulb primordium	casp17
778062	intestinal bulb primordium	cnr2
778063	intestinal bulb primordium	tlr8a
778064	intestinal bulb primordium	ghsra
778065	intestinal bulb primordium	s100s
778066	intestinal bulb primordium	coasy
778067	intestinal bulb primordium	acsl4b
778068	intestinal bulb primordium	bida
778069	intestinal bulb primordium	bmpr1aa
778070	intestinal bulb primordium	sh3gl1a
778071	intestinal bulb primordium	f10
778072	intestinal bulb primordium	znf365
778073	intestinal bulb primordium	adgrf3a
778074	intestinal bulb primordium	cnnm2a
778075	intestinal bulb primordium	slc8a4a
778076	intestinal bulb primordium	jun
778077	intestinal bulb primordium	nucb2b
778078	intestinal bulb primordium	ptges3a
778079	intestinal bulb primordium	pomt1
778080	intestinal bulb primordium	atp6v0ca
778081	intestinal bulb primordium	ctsd
778082	intestinal bulb primordium	epb41b
778083	intestinal bulb primordium	gclm
778084	intestinal bulb primordium	apln
778085	intestinal bulb primordium	cox17
778086	intestinal bulb primordium	fgfr4
778087	intestinal bulb primordium	ocrl
778088	intestinal bulb primordium	gsta.1
778089	intestinal bulb primordium	ddx46
778090	intestinal bulb primordium	cyp7a1
778091	intestinal bulb primordium	egln3
778092	intestinal bulb primordium	ifnphi1
778093	intestinal bulb primordium	shmt1
778094	intestinal bulb primordium	cdkn1a
778095	intestinal bulb primordium	ftr58
778096	intestinal bulb primordium	ccndbp1
778097	intestinal bulb primordium	mt2
778098	intestinal bulb primordium	nr1h5
778099	intestinal bulb primordium	gsk3ba
778100	intestinal bulb primordium	cldn2
778101	intestinal bulb primordium	pfklb
778102	intestinal bulb primordium	slco2a1
778103	intestinal bulb primordium	kng1
778104	intestinal bulb primordium	tlr21
778105	intestinal bulb primordium	rca2.2
778106	intestinal bulb primordium	grhl3
778107	intestinal bulb primordium	tomm22
778108	intestinal bulb primordium	mycbp2
778109	intestinal bulb primordium	sox4a
778110	intestinal bulb primordium	apoea
778111	intestinal bulb primordium	xbp1
778112	intestinal bulb primordium	idh2
778113	intestinal bulb primordium	cry2
778114	intestinal bulb primordium	her2
778115	intestinal bulb primordium	zgc:77439
778116	intestinal bulb primordium	neu3.2
778117	intestinal bulb primordium	apoa4b.1
778118	intestinal bulb primordium	adamts14
778119	intestinal bulb primordium	ncor1
778120	intestinal bulb primordium	nr1h3
778121	intestinal bulb primordium	gba1
778122	intestinal bulb primordium	gstr
778123	intestinal bulb primordium	agt
778124	intestinal bulb primordium	mpc1
778125	intestinal bulb primordium	rpl37
778126	intestinal bulb primordium	aldh2.1
778127	intestinal bulb primordium	aco2
778128	intestinal bulb primordium	pparab
778129	intestinal bulb primordium	panx1a
778130	intestinal bulb primordium	fbln2
778131	intestinal bulb primordium	cpn1
778132	intestinal bulb primordium	lbh
778133	intestinal bulb primordium	cmpk2
778134	intestinal bulb primordium	ugt1a4
778135	intestinal bulb primordium	leg1.1
778136	intestinal bulb primordium	valopb
778137	intestinal bulb primordium	foxo3b
778138	intestinal bulb primordium	ankrd45
778139	intestinal bulb primordium	cbx8b
778140	intestinal bulb primordium	sec31a
778141	intestinal bulb primordium	gstp1.2
778142	intestinal bulb primordium	ivns1abpa
778143	intestinal bulb primordium	nr5a2
778144	intestinal bulb primordium	atf5b
778145	intestinal bulb primordium	mcl1a
778146	intestinal bulb primordium	abcc12
778147	intestinal bulb primordium	gpx1b
778148	intestinal bulb primordium	itln1
778149	intestinal bulb primordium	kctd10
778150	intestinal bulb primordium	abcc1
778151	intestinal bulb primordium	clcn2b
778152	intestinal bulb primordium	snx3
778153	intestinal bulb primordium	ctnnb1
778154	intestinal bulb primordium	hif1al
778155	intestinal bulb primordium	gjb9a
778156	intestinal bulb primordium	mhc1zda
778157	intestinal bulb primordium	asgrl1
778158	intestinal bulb primordium	cry1a
778159	intestinal bulb primordium	slc22a7b.3
778160	intestinal bulb primordium	zgc:113210
778161	intestinal bulb primordium	nr1h4
778162	intestinal bulb primordium	pck2
778163	intestinal bulb primordium	eif2ak3
778164	intestinal bulb primordium	acox3
778165	intestinal bulb primordium	irf5
778166	intestinal bulb primordium	canx
778167	intestinal bulb primordium	ptger1a
778168	intestinal bulb primordium	galr2b
778169	intestinal bulb primordium	suclg2
778170	intestinal bulb primordium	thrab
778171	intestinal bulb primordium	acsl5
778172	intestinal bulb primordium	ywhaqb
778173	intestinal bulb primordium	slc2a12
778174	intestinal bulb primordium	cnnm2b
778175	intestinal bulb primordium	ptprfb
778176	intestinal bulb primordium	npc1
778177	intestinal bulb primordium	igf1
778178	intestinal bulb primordium	comtd1
778179	intestinal bulb primordium	snapc4
778180	intestinal bulb primordium	c3a.1
778181	intestinal bulb primordium	rpl18
778182	intestinal bulb primordium	adamts9
778183	intestinal bulb primordium	entpd2a.1
778184	intestinal bulb primordium	kl
778185	intestinal bulb primordium	ces2a
778186	intestinal bulb primordium	adgre19
778187	intestinal bulb primordium	dcc
778188	intestinal bulb primordium	per2
778189	intestinal bulb primordium	ccl33.3
778190	intestinal bulb primordium	ldlrap1a
778191	intestinal bulb primordium	vipas39
778192	intestinal bulb primordium	cmasb
778193	intestinal bulb primordium	elovl4a
778194	intestinal bulb primordium	mhc2dcb
778195	intestinal bulb primordium	nr1i2
778196	intestinal bulb primordium	phf6
778197	intestinal bulb primordium	eed
778198	intestinal bulb primordium	txndc12
778199	intestinal bulb primordium	pdcd2
778200	intestinal bulb primordium	ptgs1
778201	intestinal bulb primordium	wt1a
778202	intestinal bulb primordium	s100b
778203	intestinal bulb primordium	prickle1a
778204	intestinal bulb primordium	atp6ap2
778205	intestinal bulb primordium	ndufa4b
778206	intestinal bulb primordium	malat1
778207	intestinal bulb primordium	map1lc3b
778208	intestinal bulb primordium	aqp9a
778209	intestinal bulb primordium	amfra
778210	intestinal bulb primordium	acat1
778211	intestinal bulb primordium	cyp2p9
778212	intestinal bulb primordium	dnajc3a
778213	intestinal bulb primordium	lum
778214	intestinal bulb primordium	mgst3a
778215	intestinal bulb primordium	opa3
778216	intestinal bulb primordium	selenof
778217	intestinal bulb primordium	ugt5a4
778218	intestinal bulb primordium	adgrg7.2
778219	intestinal bulb primordium	terfa
778220	intestinal bulb primordium	ywhabb
778221	intestinal bulb primordium	mars1
778222	intestinal bulb primordium	ebi3
778223	intestinal bulb primordium	cers3b
778224	intestinal bulb primordium	lss
778225	intestinal bulb primordium	vtg3
778226	intestinal bulb primordium	shbg
778227	intestinal bulb primordium	slc39a10
778228	intestinal bulb primordium	wdr75
778229	intestinal bulb primordium	gpr161a
778230	intestinal bulb primordium	scd
778231	intestinal bulb primordium	scn4bb
778232	intestinal bulb primordium	comta
778233	intestinal bulb primordium	cfh
778234	intestinal bulb primordium	st3gal2
778235	intestinal bulb primordium	epor
778236	intestinal bulb primordium	odad2
778237	intestinal bulb primordium	irf7
778238	intestinal bulb primordium	clic5b
778239	intestinal bulb primordium	sdha
778240	intestinal bulb primordium	elovl4b
778241	intestinal bulb primordium	dnase2b
778242	intestinal bulb primordium	abcb11b
778243	intestinal bulb primordium	pcsk2
778244	intestinal bulb primordium	hmox1a
778245	intestinal bulb primordium	slc5a12
778246	intestinal bulb primordium	slc30a4
778247	intestinal bulb primordium	rdh1
778248	intestinal bulb primordium	lgals3a
778249	intestinal bulb primordium	ptpn9b
778250	intestinal bulb primordium	zeb2b
778251	intestinal bulb primordium	wwtr1
778252	intestinal bulb primordium	txnl1
778253	intestinal bulb primordium	sqstm1
778254	intestinal bulb primordium	amer3
778255	intestinal bulb primordium	scn2b
778256	intestinal bulb primordium	slc11a2
778257	intestinal bulb primordium	m17
778258	intestinal bulb primordium	epcam
778259	intestinal bulb primordium	rbm19
778260	intestinal bulb primordium	hat1
778261	intestinal bulb primordium	lipca
778262	intestinal bulb primordium	shmt2
778263	intestinal bulb primordium	cyp3c1
778264	intestinal bulb primordium	mrc1b
778265	intestinal bulb primordium	slbp
778266	intestinal bulb primordium	nlrp1
778267	intestinal bulb primordium	ghra
778268	intestinal bulb primordium	hsd20b2
778269	intestinal bulb primordium	pdlim4
778270	intestinal bulb primordium	aqp8a.1
778271	intestinal bulb primordium	nfe2l2b
778272	intestinal bulb primordium	bmpr1bb
778273	intestinal bulb primordium	nop16
778274	intestinal bulb primordium	vmp1
778275	intestinal bulb primordium	g6pc1a.2
778276	intestinal bulb primordium	pacsin1b
778277	intestinal bulb primordium	tgfb1a
778278	intestinal bulb primordium	tm6sf2b
778279	intestinal bulb primordium	smyd5
778280	intestinal bulb primordium	jag1b
778281	intestinal bulb primordium	adamts12
778282	intestinal bulb primordium	chchd10
778283	intestinal bulb primordium	lgals2a
778284	intestinal bulb primordium	ndufa2
778285	intestinal bulb primordium	pum3
778286	intestinal bulb primordium	mmp13a
778287	intestinal bulb primordium	adamts3
778288	intestinal bulb primordium	gja3
778289	intestinal bulb primordium	eif3ha
778290	intestinal bulb primordium	smad4a
778291	intestinal bulb primordium	fcer1gl
778292	intestinal bulb primordium	dmrt2b
778293	intestinal bulb primordium	st6gal1
778294	intestinal bulb primordium	rbp7b
778295	intestinal bulb primordium	hapstr1b
778296	intestinal bulb primordium	gstt1a
778297	intestinal bulb primordium	pparda
778298	intestinal bulb primordium	slc39a1
778299	intestinal bulb primordium	rca2.1
778300	intestinal bulb primordium	itga5
778301	intestinal bulb primordium	gys2
778302	intestinal bulb primordium	oprl1
778303	intestinal bulb primordium	pld1a
778304	intestinal bulb primordium	hif1aa
778305	intestinal bulb primordium	gsto2
778306	intestinal bulb primordium	ugt2b5
778307	intestinal bulb primordium	mttp
778308	intestinal bulb primordium	csad
778309	intestinal bulb primordium	nod1
778310	intestinal bulb primordium	msmo1
778311	intestinal bulb primordium	cox6b2
778312	intestinal bulb primordium	amy2a
778313	intestinal bulb primordium	epha4b
778314	intestinal bulb primordium	dscama
778315	intestinal bulb primordium	cers5
778316	intestinal bulb primordium	lats1
778317	intestinal bulb primordium	irf4b
778318	intestinal bulb primordium	vtg1
778319	intestinal bulb primordium	lars1b
778320	intestinal bulb primordium	ugt2a5
778321	intestinal bulb primordium	col6a1
778322	intestinal bulb primordium	ppargc1b
778323	intestinal bulb primordium	wdr81
778324	intestinal bulb primordium	vcp
778325	intestinal bulb primordium	hmox1b
778326	intestinal bulb primordium	mrpl12
778327	intestinal bulb primordium	gjb1a
778328	intestinal bulb primordium	ankef1b
778329	intestinal bulb primordium	nkl.3
778330	intestinal bulb primordium	melk
778331	intestinal bulb primordium	bmal1b
778332	intestinal bulb primordium	nav3
778333	intestinal bulb primordium	f5
778334	intestinal bulb primordium	cygb2
778335	intestinal bulb primordium	upb1
778336	intestinal bulb primordium	ckmt1
778337	intestinal bulb primordium	calca
778338	intestinal bulb primordium	adkb
778339	intestinal bulb primordium	entpd8
778340	intestinal bulb primordium	glrx5
778341	intestinal bulb primordium	stim1b
778342	intestinal bulb primordium	lepb
778343	intestinal bulb primordium	casp9
778344	intestinal bulb primordium	adgrl3.1
778345	intestinal bulb primordium	eaf2
778346	intestinal bulb primordium	si:ch211-201h21.5
778347	intestinal bulb primordium	angptl6
778348	intestinal bulb primordium	c3a.2
778349	intestinal bulb primordium	cfhl2
778350	intestinal bulb primordium	acsl3b
778351	intestinal bulb primordium	usb1
778352	intestinal bulb primordium	nipsnap1
778353	intestinal bulb primordium	krtcap2
778354	intestinal bulb primordium	nr5a5
778355	intestinal bulb primordium	cse1l
778356	intestinal bulb primordium	entpd5a
778357	intestinal bulb primordium	rpl15
778358	intestinal bulb primordium	cenpw
778359	intestinal bulb primordium	cbx8a
778360	intestinal bulb primordium	ptger2a
778361	intestinal bulb primordium	pdcd11
778362	intestinal bulb primordium	limk1a
778363	intestinal bulb primordium	hsp70l
778364	intestinal bulb primordium	onecut1
778365	intestinal bulb primordium	mycb
778366	intestinal bulb primordium	fgfrl1b
778367	intestinal bulb primordium	cldn15lb
778368	intestinal bulb primordium	urb1
778369	intestinal bulb primordium	il2rga
778370	intestinal bulb primordium	ugt2a2
778371	intestinal bulb primordium	becn1
778372	intestinal bulb primordium	cacnb4b
778373	intestinal bulb primordium	sting1
778374	intestinal bulb primordium	rbfox1
778375	intestinal bulb primordium	adipor2
778376	intestinal bulb primordium	rpl28
778377	intestinal bulb primordium	preb
778378	intestinal bulb primordium	idh3b
778379	intestinal bulb primordium	ugt2a4
778380	intestinal bulb primordium	ccdc80
778381	intestinal bulb primordium	trmt2a
778382	intestinal bulb primordium	adgre5b.2
778383	intestinal bulb primordium	pacsin1a
778384	intestinal bulb primordium	slc25a14
778385	intestinal bulb primordium	etfa
778386	intestinal bulb primordium	slc2a15b
778387	intestinal bulb primordium	pcnt
778388	intestinal bulb primordium	tk1
778389	intestinal bulb primordium	rad23b
778390	intestinal bulb primordium	eys
778391	intestinal bulb primordium	bhmt
778392	intestinal bulb primordium	zfpl1
778393	intestinal bulb primordium	rpl18a
778394	intestinal bulb primordium	hamp
778395	intestinal bulb primordium	cxcr1
778396	intestinal bulb primordium	eaf1
778397	intestinal bulb primordium	hmgcrb
778398	intestinal bulb primordium	yars1
778399	intestinal bulb primordium	cers2a
778400	intestinal bulb primordium	ftr67
778401	intestinal bulb primordium	angptl4
778402	intestinal bulb primordium	pikfyve
778403	intestinal bulb primordium	st6galnac4
778404	intestinal bulb primordium	ddx41
778405	intestinal bulb primordium	hipk3a
778406	intestinal bulb primordium	cfp
778407	intestinal bulb primordium	rnpc3
778408	intestinal bulb primordium	ripk1l
778409	intestinal bulb primordium	npm1a
778410	intestinal bulb primordium	mgst1.2
778411	intestinal bulb primordium	ctsla
778412	intestinal bulb primordium	ahsa1a
778413	intestinal bulb primordium	cel.2
778414	intestinal bulb primordium	pdlim2
778415	intestinal bulb primordium	sfrp5
778416	intestinal bulb primordium	igfbp2b
778417	intestinal bulb primordium	adamts10
778418	intestinal bulb primordium	cdkl1
778419	intestinal bulb primordium	dnm3a
778420	intestinal bulb primordium	hccsb
778421	intestinal bulb primordium	nme2a
778422	intestinal bulb primordium	epas1a
778423	intestinal bulb primordium	apoc1
778424	intestinal bulb primordium	ldha
778425	intestinal bulb primordium	insb
778426	intestinal bulb primordium	haus3
778427	intestinal bulb primordium	crp1
778428	intestinal bulb primordium	rxfp3.3b
778429	intestinal bulb primordium	grwd1
778430	intestinal bulb primordium	f7i
778431	intestinal bulb primordium	akr1a1b
778432	intestinal bulb primordium	tlr3
778433	intestinal bulb primordium	snrpg
778434	intestinal bulb primordium	tob1a
778435	intestinal bulb primordium	aamp
778436	intestinal bulb primordium	ccn2a
778437	intestinal bulb primordium	sb:cb597
778438	intestinal bulb primordium	bace2
778439	intestinal bulb primordium	c3b.1
778440	intestinal bulb primordium	serping1
778441	intestinal bulb primordium	asb8
778442	intestinal bulb primordium	tafazzin
778443	intestinal bulb primordium	atg5
778444	intestinal bulb primordium	gjd2b
778445	intestinal bulb primordium	traf6
778446	intestinal bulb primordium	farsa
778447	intestinal bulb primordium	myd88
778448	intestinal bulb primordium	st3gal4
778449	intestinal bulb primordium	adgre13
778450	intestinal bulb primordium	cd8a
778451	intestinal bulb primordium	arf6b
778452	intestinal bulb primordium	pdgfaa
778453	intestinal bulb primordium	anxa4
778454	intestinal bulb primordium	aqp1a.1
778455	intestinal bulb primordium	agpat3
778456	intestinal bulb primordium	aggf1
778457	intestinal bulb primordium	cxcr2
778458	intestinal bulb primordium	aqp10b
778459	intestinal bulb primordium	cebpd
778460	intestinal bulb primordium	sh3bgrl2
778461	intestinal bulb primordium	timp2a
778462	intestinal bulb primordium	furina
778463	intestinal bulb primordium	rxrgb
778464	intestinal bulb primordium	ugt5a5
778465	intestinal bulb primordium	stk11
778466	intestinal bulb primordium	raptor
778467	intestinal bulb primordium	ism1
778468	intestinal bulb primordium	prox2
778469	intestinal bulb primordium	adka
778470	intestinal bulb primordium	cldnb
778471	intestinal bulb primordium	plaua
778472	intestinal bulb primordium	wu:fb39a06
778473	intestinal bulb primordium	gnav1
778474	intestinal bulb primordium	mybbp1a
778475	intestinal bulb primordium	gca
778476	intestinal bulb primordium	znf687a
778477	intestinal bulb primordium	sirt1
778478	intestinal bulb primordium	agr1
778479	intestinal bulb primordium	thraa
778480	intestinal bulb primordium	fzd2
778481	intestinal bulb primordium	c1ql4l
778482	intestinal bulb primordium	aplp2
778483	intestinal bulb primordium	dre-mir-462
778484	intestinal bulb primordium	hspa9
778485	intestinal bulb primordium	c6
778486	intestinal bulb primordium	mrap2a
778487	intestinal bulb primordium	anxa11b
778488	intestinal bulb primordium	cbx6a
778489	intestinal bulb primordium	slc41a1
778490	intestinal bulb primordium	kcnh2a
778491	intestinal bulb primordium	ptgs2a
778492	intestinal bulb primordium	hs3st1
778493	intestinal bulb primordium	gja2
778494	intestinal bulb primordium	aldh6a1
778495	intestinal bulb primordium	pth2
778496	intestinal bulb primordium	klf4
778497	intestinal bulb primordium	echs1
778498	intestinal bulb primordium	rpia
778499	intestinal bulb primordium	mdh1aa
778500	intestinal bulb primordium	aqp12
778501	intestinal bulb primordium	ihha
778502	intestinal bulb primordium	gls2b
778503	intestinal bulb primordium	saa
778504	intestinal bulb primordium	cyp2k22
778505	intestinal bulb primordium	igf1rb
778506	intestinal bulb primordium	eif3jb
778507	intestinal bulb primordium	tshz2
778508	intestinal bulb primordium	itgb6
778509	intestinal bulb primordium	erap2
778510	intestinal bulb primordium	prkn
778511	intestinal bulb primordium	abcc4
778512	intestinal bulb primordium	adipoqb
778513	intestinal bulb primordium	parlb
778514	intestinal bulb primordium	mcl1b
778515	intestinal bulb primordium	gstz1
778516	intestinal bulb primordium	iqgap2
778517	intestinal bulb primordium	atp2b2
778518	intestinal bulb primordium	mboat4
778519	intestinal bulb primordium	trac
778520	intestinal bulb primordium	uhrf1
778521	intestinal bulb primordium	pias4a
778522	intestinal bulb primordium	lman1
778523	intestinal bulb primordium	tnfsf14
778524	intestinal bulb primordium	mgll
778525	intestinal bulb primordium	nlrb6
778526	intestinal bulb primordium	hspa4b
778527	intestinal bulb primordium	plk3
778528	intestinal bulb primordium	gig2j
778529	intestinal bulb primordium	atp7b
778530	intestinal bulb primordium	aqp11
778531	intestinal bulb primordium	park7
778532	intestinal bulb primordium	entpd3
778533	intestinal bulb primordium	tm4sf4
778534	intestinal bulb primordium	crp5
778535	intestinal bulb primordium	ppp1r12a
778536	intestinal bulb primordium	atp11c
778537	intestinal bulb primordium	gdf11
778538	intestinal bulb primordium	ifit9
778539	intestinal bulb primordium	col28a1a
778540	intestinal bulb primordium	brd9
778541	intestinal bulb primordium	fthl27
778542	intestinal bulb primordium	rpl27
778543	intestinal bulb primordium	nmnat1
778544	intestinal bulb primordium	ugt1b3
778545	intestinal bulb primordium	col6a4a
778546	intestinal bulb primordium	st6gal2b
778547	intestinal bulb primordium	mycla
778548	intestinal bulb primordium	cbx7b
778549	intestinal bulb primordium	srebf1
778550	intestinal bulb primordium	cpb1
778551	intestinal bulb primordium	tktb
778552	intestinal bulb primordium	cbx7a
778553	intestinal bulb primordium	pabpc1a
778554	intestinal bulb primordium	c3a.5
778555	intestinal bulb primordium	zgc:55558
778556	intestinal bulb primordium	pafah1b1b
778557	intestinal bulb primordium	cxcl11.8
778558	intestinal bulb primordium	vdra
778559	intestinal bulb primordium	mpi
778560	intestinal bulb primordium	aacs
778561	intestinal bulb primordium	slirp
778562	intestinal bulb primordium	casp2
778563	intestinal bulb primordium	plg
778564	intestinal bulb primordium	slc25a3b
778565	intestinal bulb primordium	ftr36
778566	intestinal bulb primordium	impdh2
778567	intestinal bulb primordium	rgmb
778568	intestinal bulb primordium	gsta3
778569	intestinal bulb primordium	afp4
778570	intestinal bulb primordium	col6a3
778571	intestinal bulb primordium	adgre5b.3
778572	intestinal bulb primordium	ugt5g1
778573	intestinal bulb primordium	cygb1
778574	intestinal bulb primordium	zgc:91890
778575	intestinal bulb primordium	pot1
778576	intestinal bulb primordium	slc34a2b
778577	intestinal bulb primordium	tk2
778578	intestinal bulb primordium	aldh7a1
778579	intestinal bulb primordium	fam136a
778580	intestinal bulb primordium	il6r
778581	intestinal bulb primordium	polr2d
778582	intestinal bulb primordium	cers3a
778583	intestinal bulb primordium	ftr84
778584	intestinal bulb primordium	utp25
778585	intestinal bulb primordium	badb
778586	intestinal bulb primordium	slc25a16
778587	intestinal bulb primordium	prdx3
778588	intestinal bulb primordium	cbr1l
778589	intestinal bulb primordium	asip1
778590	intestinal bulb primordium	adamts5
778591	intestinal bulb primordium	suclg1
778592	intestinal bulb primordium	nme2b.2
778593	intestinal bulb primordium	cel.1
778594	intestinal bulb primordium	dlst
778595	intestinal bulb primordium	prdx1
778596	intestinal bulb primordium	kpnb1
778597	intestinal bulb primordium	cox5bb
778598	intestinal bulb primordium	igf2bp1
778599	intestinal bulb primordium	hm13
778600	intestinal bulb primordium	adgrg9
778601	intestinal bulb primordium	zfyve9a
778602	intestinal bulb primordium	ccr6a
778603	intestinal bulb primordium	numb
778604	intestinal bulb primordium	atp2b1b
778605	intestinal bulb primordium	pdlim3b
778606	intestinal bulb primordium	prf1.2
778607	intestinal bulb primordium	tmem218
778608	intestinal bulb primordium	npy
778609	intestinal bulb primordium	cdkn2a/b
778610	intestinal bulb primordium	jak2a
778611	intestinal bulb primordium	f2
778612	intestinal bulb primordium	crp6
778613	intestinal bulb primordium	prdx6
778614	intestinal bulb primordium	casp21
778615	intestinal bulb primordium	ftr51
778616	intestinal bulb primordium	tm9sf2
778617	intestinal bulb primordium	alpi.2
778618	intestinal bulb primordium	gpr132a
778619	intestinal bulb primordium	rpl36a
778620	intestinal bulb primordium	pdss1
778621	intestinal bulb primordium	ywhaqa
778622	intestinal bulb primordium	mlnr
778623	intestinal bulb primordium	epoa
778624	intestinal bulb primordium	dnttip2
778625	intestinal bulb primordium	nme3
778626	intestinal bulb primordium	tlr18
778627	intestinal bulb primordium	im:7159451
778628	intestinal bulb primordium	dmrt1
778629	intestinal bulb primordium	atg12
778630	intestinal bulb primordium	il21
778631	intestinal bulb primordium	kras
778632	intestinal bulb primordium	abca1a
778633	intestinal bulb primordium	ppdpfa
778634	intestinal bulb primordium	pif1
778635	intestinal bulb primordium	dhx15
778636	intestinal bulb primordium	amy2al1
778637	intestinal bulb primordium	mlxip
778638	intestinal bulb primordium	ercc2
778639	intestinal bulb primordium	her15.1
778640	intestinal bulb primordium	wu:fd52f12
778641	intestinal bulb primordium	nitr9
778642	intestinal bulb primordium	apoa1b
778643	intestinal bulb primordium	ptpn11a
778644	intestinal bulb primordium	slc22a2
778645	intestinal bulb primordium	adgre7
778646	intestinal bulb primordium	igfbp7
778647	intestinal bulb primordium	slc12a10.1
778648	intestinal bulb primordium	hsp70.1
778649	intestinal bulb primordium	plxnb2a.2
778650	intestinal bulb primordium	c1qbp
778651	intestinal bulb primordium	cdo1
778652	intestinal bulb primordium	egf
778653	intestinal bulb primordium	ugt5a2
778654	intestinal bulb primordium	scinlb
778655	intestinal bulb primordium	hsd3b7
778656	intestinal bulb primordium	ela3l
778657	intestinal bulb primordium	itln5
778658	intestinal bulb primordium	gyg1a
778659	intestinal bulb primordium	pyyb
778660	intestinal bulb primordium	ephx2
778661	intestinal bulb primordium	lrata
778662	intestinal bulb primordium	jmjd6
778663	intestinal bulb primordium	ifit14
778664	intestinal bulb primordium	prmt5
778665	intestinal bulb primordium	angptl2b
778666	intestinal bulb primordium	gtpbp3
778667	intestinal bulb primordium	lats2
778668	intestinal bulb primordium	dact2
778669	intestinal bulb primordium	fcer1g
778670	intestinal bulb primordium	bco1
778671	intestinal bulb primordium	vtg4
778672	intestinal bulb primordium	slc47a1
778673	intestinal bulb primordium	tardbpb
778674	intestinal bulb primordium	im:5816765
778675	intestinal bulb primordium	gpc1a
778676	intestinal bulb primordium	smyd3
778677	intestinal bulb primordium	pmepa1
778678	intestinal bulb primordium	derl1
778679	intestinal bulb primordium	pink1
778680	intestinal bulb primordium	si:ch73-89b15.3
778681	intestinal bulb primordium	slc2a1b
778682	intestinal bulb primordium	atg7
778683	intestinal bulb primordium	dffa
778684	intestinal bulb primordium	chchd4b
778685	intestinal bulb primordium	plaub
778686	intestinal bulb primordium	dbt
778687	intestinal bulb primordium	adrb2a
778688	intestinal bulb primordium	aqp3a
778689	intestinal bulb primordium	opn1lw2
778690	intestinal bulb primordium	tbk1
778691	intestinal bulb primordium	mix23
778692	intestinal bulb primordium	pth3r
778693	intestinal bulb primordium	tmem216
778694	intestinal bulb primordium	acox1
778695	intestinal bulb primordium	pdgfrb
778696	intestinal bulb primordium	lmna
778697	intestinal bulb primordium	nid2a
778698	intestinal bulb primordium	kitlga
778699	intestinal bulb primordium	gpc6b
778700	intestinal bulb primordium	mphosph10
778701	intestinal bulb primordium	orai2
778702	intestinal bulb primordium	tcnba
778703	intestinal bulb primordium	ugt2a6
778704	intestinal bulb primordium	atp5f1b
778705	intestinal bulb primordium	lpin1a
778706	intestinal bulb primordium	eif2b3
778707	intestinal bulb primordium	nras
778708	intestinal bulb primordium	tfpi2
778709	intestinal bulb primordium	esr1
778710	intestinal bulb primordium	serp1
778711	intestinal bulb primordium	kyat3.2
778712	intestinal bulb primordium	ftsj3
778713	intestinal bulb primordium	spint2
778714	intestinal bulb primordium	mgst3b
778715	intestinal bulb primordium	rrm2b
778716	intestinal bulb primordium	slc2a9l1
778717	intestinal bulb primordium	mxa
778718	intestinal bulb primordium	rad51
778719	intestinal bulb primordium	zgc:103559
778720	intestinal bulb primordium	tcn2
778721	intestinal bulb primordium	mkrn1
778722	intestinal bulb primordium	gig2n
778723	intestinal bulb primordium	furinb
778724	intestinal bulb primordium	gstm.2
778725	intestinal bulb primordium	glo1
778726	intestinal bulb primordium	ass1
778727	intestinal bulb primordium	enpp2l
778728	intestinal bulb primordium	hadhb
778729	intestinal bulb primordium	fhl1b
778730	intestinal bulb primordium	sirt6
778731	intestinal bulb primordium	dera
778732	intestinal bulb primordium	yif1a
778733	intestinal bulb primordium	ada
778734	intestinal bulb primordium	cfhl1
778735	intestinal bulb primordium	cyp24a1
778736	intestinal bulb primordium	stim1a
778737	intestinal bulb primordium	opn4xb
778738	intestinal bulb primordium	pnp4b
778739	intestinal bulb primordium	irf2a
778740	intestinal bulb primordium	ldlra
778741	intestinal bulb primordium	pmaip1
778742	intestinal bulb primordium	slc22a7b.1
778743	intestinal bulb primordium	mir194a
778744	intestinal bulb primordium	prkci
778745	intestinal bulb primordium	timm10
778746	intestinal bulb primordium	cnbpa
778747	intestinal bulb primordium	atf4a
778748	intestinal bulb primordium	rrp1
778749	intestinal bulb primordium	selenot1b
778750	intestinal bulb primordium	ggcx
778751	intestinal bulb primordium	gpr173
778752	intestinal bulb primordium	comtb
778753	intestinal bulb primordium	itln2
778754	intestinal bulb primordium	trpm7
778755	intestinal bulb primordium	atp6v0d1
778756	intestinal bulb primordium	fth1a
778757	intestinal bulb primordium	rnasel3
778758	intestinal bulb primordium	qsox1
778759	intestinal bulb primordium	sdc2
778760	intestinal bulb primordium	adgre11
778761	intestinal bulb primordium	ssrp1a
778762	intestinal bulb primordium	ccr9a
778763	intestinal bulb primordium	ddx39ab
778764	intestinal bulb primordium	agtr1b
778765	intestinal bulb primordium	gmps
778766	intestinal bulb primordium	slc9a8
778767	intestinal bulb primordium	insig1
778768	intestinal bulb primordium	soat2
778769	intestinal bulb primordium	aldh2.2
778770	intestinal bulb primordium	cryabb
778771	intestinal bulb primordium	sp1
778772	intestinal bulb primordium	lmo7a
778773	intestinal bulb primordium	mhc1zba
778774	intestinal bulb primordium	mia2
778775	intestinal bulb primordium	ncoa2
778776	intestinal bulb primordium	gstt1b
778777	intestinal bulb primordium	selenop
778778	intestinal bulb primordium	ifit11
778779	intestinal bulb primordium	acaa1
778780	intestinal bulb primordium	cd40
778781	intestinal bulb primordium	ncoa4
778782	intestinal bulb primordium	atf4b
778783	intestinal bulb primordium	crp4
778784	intestinal bulb primordium	pum2
778785	intestinal bulb primordium	abcc5
778786	intestinal bulb primordium	il4
778787	intestinal bulb primordium	ctps1a
778788	intestinal bulb primordium	pcbd1
778789	intestinal bulb primordium	efna5b
778790	intestinal bulb primordium	vtg6
778791	intestinal bulb primordium	hmox2b
778792	intestinal bulb primordium	ccl33.2
778793	intestinal bulb primordium	adamts2a
778794	intestinal bulb primordium	syt10
778795	intestinal bulb primordium	mt-co1
778796	intestinal bulb primordium	uqcrc2b
778797	intestinal bulb primordium	entpd2a.2
778798	intestinal bulb primordium	scp2a
778799	intestinal bulb primordium	atg4b
778800	intestinal bulb primordium	abcb5
778801	intestinal bulb primordium	dnmt3ab
778802	intestinal bulb primordium	mmp23bb
778803	intestinal bulb primordium	ndufb4
778804	intestinal bulb primordium	cd2
778805	intestinal bulb primordium	diabloa
778806	intestinal bulb primordium	trpm6
778807	intestinal bulb primordium	slc39a3
778808	intestinal bulb primordium	apoba
778809	intestinal bulb primordium	creb3l3l
778810	intestinal bulb primordium	alg9
778811	intestinal bulb primordium	rpl4
778812	intestinal bulb primordium	mhc1zea
778813	intestinal bulb primordium	itgb1a
778814	intestinal bulb primordium	ap1m2
778815	intestinal bulb primordium	camk2n1a
778816	intestinal bulb primordium	cfap418
778817	intestinal bulb primordium	aldh16a1
778818	intestinal bulb primordium	tlr9
778819	intestinal bulb primordium	dnm2a
778820	intestinal bulb primordium	glulc
778821	intestinal bulb primordium	rdh10b
778822	intestinal bulb primordium	ada2b
778823	intestinal bulb primordium	ccng1
778824	intestinal bulb primordium	adgrd2
778825	intestinal bulb primordium	npc2.1
778826	intestinal bulb primordium	wu:fb58h05
778827	intestinal bulb primordium	rpl36
778828	intestinal bulb primordium	adamts16
778829	intestinal bulb primordium	lck
778830	intestinal bulb primordium	slc40a1
778831	intestinal bulb primordium	cybb
778832	intestinal bulb primordium	siae
778833	intestinal bulb primordium	prss59.1
778834	intestinal bulb primordium	ticam1
778835	intestinal bulb primordium	copb2
778836	intestinal bulb primordium	aldh8a1
778837	intestinal bulb primordium	fad
778838	intestinal bulb primordium	nupr1b
778839	intestinal bulb primordium	dars1
778840	intestinal bulb primordium	cox4i1
778841	intestinal bulb primordium	rassf7b
778842	intestinal bulb primordium	fxyd3
778843	intestinal bulb primordium	pnpo
778844	intestinal bulb primordium	atp5mc1
778845	intestinal bulb primordium	sp2
778846	intestinal bulb primordium	ifit12
778847	intestinal bulb primordium	zar1
778848	intestinal bulb primordium	dvl2
778849	intestinal bulb primordium	apoa1a
778850	intestinal bulb primordium	acaca
778851	intestinal bulb primordium	cgasa
778852	intestinal bulb primordium	pdzk1
778853	intestinal bulb primordium	nlrc5
778854	intestinal bulb primordium	itih2
778855	intestinal bulb primordium	p4htmb
778856	intestinal bulb primordium	pacsin2
778857	intestinal bulb primordium	gcgra
778858	intestinal bulb primordium	as3mt
778859	intestinal bulb primordium	mbtps1
778860	intestinal bulb primordium	pax4
778861	intestinal bulb primordium	ghrb
778862	intestinal bulb primordium	slc39a13
778863	intestinal bulb primordium	opn7a
778864	intestinal bulb primordium	cfhl3
778865	intestinal bulb primordium	bach1b
778866	intestinal bulb primordium	igfbp6b
778867	intestinal bulb primordium	leg1.2
778868	intestinal bulb primordium	cers1
778869	intestinal bulb primordium	osbpl2b
778870	intestinal bulb primordium	si:dkey-14k9.3
778871	intestinal bulb primordium	tpp1
778872	intestinal bulb primordium	adamts8a
778873	intestinal bulb primordium	mep1a.1
778874	intestinal bulb primordium	sar1b
778875	intestinal bulb primordium	sh3bgrl3
778876	intestinal bulb primordium	tm9sf1
778877	intestinal bulb primordium	cyp27b1
778878	intestinal bulb primordium	arl13a
778879	intestinal bulb primordium	pitpnaa
778880	intestinal bulb primordium	ndufb11
778881	intestinal bulb primordium	galr2a
778882	intestinal bulb primordium	gig2l
778883	intestinal bulb primordium	gpr161b
778884	intestinal bulb primordium	icn2
778885	intestinal bulb primordium	hepacama
778886	intestinal bulb primordium	ptger4a
778887	intestinal bulb primordium	greb1
778888	intestinal bulb primordium	gck
778889	intestinal bulb primordium	hsbp1a
778890	intestinal bulb primordium	ace
778891	intestinal bulb primordium	iyd
778892	intestinal bulb primordium	slc22a3
778893	intestinal bulb primordium	osgn1
778894	intestinal bulb primordium	utp3
778895	intestinal bulb primordium	lta
778896	intestinal bulb primordium	cpt1aa
778897	intestinal bulb primordium	lnx2a
778898	intestinal bulb primordium	adgra1a
778899	intestinal bulb primordium	per1b
778900	intestinal bulb primordium	hmox2a
778901	intestinal bulb primordium	dhps
778902	intestinal bulb primordium	baxb
778903	intestinal bulb primordium	slc35b4
778904	intestinal bulb primordium	adgrg11
778905	intestinal bulb primordium	rnaset2
778906	intestinal bulb primordium	cyp4v2a
778907	intestinal bulb primordium	atp2c1
778908	intestinal bulb primordium	entpd2b
778909	intestinal bulb primordium	clcn3
778910	intestinal bulb primordium	top2a
778911	intestinal bulb primordium	lsm14b
778912	intestinal bulb primordium	tomm20a
778913	intestinal bulb primordium	il12bb
778914	intestinal bulb primordium	aldh3a2b
778915	intestinal bulb primordium	sb:cb1058
778916	intestinal bulb primordium	ela2l
778917	intestinal bulb primordium	bckdha
778918	intestinal bulb primordium	slc25a27
778919	intestinal bulb primordium	akt2l
778920	intestinal bulb primordium	cd83
778921	intestinal bulb primordium	asl
778922	intestinal bulb primordium	adh8a
778923	intestinal bulb primordium	txn
778924	intestinal bulb primordium	slc16a10
778925	intestinal bulb primordium	pgrmc2
778926	intestinal bulb primordium	chpt1
778927	intestinal bulb primordium	gadd45aa
778928	intestinal bulb primordium	ube2t
778929	intestinal bulb primordium	fam20cl
778930	intestinal bulb primordium	tlr7
778931	intestinal bulb primordium	uqcrb
778932	intestinal bulb primordium	adgra1b
778933	intestinal bulb primordium	gig2a
778934	intestinal bulb primordium	cacnb2a
778935	intestinal bulb primordium	adgrf7
778936	intestinal bulb primordium	serpinb1
778937	intestinal bulb primordium	adgrg12
778938	intestinal bulb primordium	f7
778939	intestinal bulb primordium	slc22a16
778940	intestinal bulb primordium	rbp2a
778941	intestinal bulb primordium	rpl13a
778942	intestinal bulb primordium	tgfbi
778943	intestinal bulb primordium	slc4a2b
778944	intestinal bulb primordium	sephs3
778945	intestinal bulb primordium	zgc:113516
778946	intestinal bulb primordium	phyh
778947	intestinal bulb primordium	dync1li1
778948	intestinal bulb primordium	chchd4a
778949	intestinal bulb primordium	mrap
778950	intestinal bulb primordium	ankrd6b
778951	intestinal bulb primordium	tacr3a
778952	intestinal bulb primordium	zgc:101540
778953	intestinal bulb primordium	gpd1b
778954	intestinal bulb primordium	cps1
778955	intestinal bulb primordium	calr3a
778956	intestinal bulb primordium	slc2a13b
778957	intestinal bulb primordium	ptger3
778958	intestinal bulb primordium	trdmt1
778959	intestinal bulb primordium	fkbp5
778960	intestinal bulb primordium	cyp3c2
778961	intestinal bulb primordium	esd
778962	intestinal bulb primordium	orai1a
778963	intestinal bulb primordium	snx29
778964	intestinal bulb primordium	ssr4
778965	intestinal bulb primordium	oxct1b
778966	intestinal bulb primordium	sat1b
778967	intestinal bulb primordium	ugt1a5
778968	intestinal bulb primordium	bms1
778969	intestinal bulb primordium	ugt1b1
778970	intestinal bulb primordium	tm9sf4
778971	intestinal bulb primordium	csf3b
778972	intestinal bulb primordium	brf1a
778973	intestinal bulb primordium	blvrb
778974	intestinal bulb primordium	acad11
778975	intestinal bulb primordium	prf1.5
778976	intestinal bulb primordium	adipor1b
778977	intestinal bulb primordium	sirt4
778978	intestinal bulb primordium	arpin
778979	intestinal bulb primordium	cyb5a
778980	intestinal bulb primordium	ifit7
778981	intestinal bulb primordium	fabp1b.2
778982	intestinal bulb primordium	il4r.1
778983	intestinal bulb primordium	otud6b
778984	intestinal bulb primordium	med12
778985	intestinal bulb primordium	stim2b
778986	intestinal bulb primordium	atf3
778987	intestinal bulb primordium	acy1
778988	intestinal bulb primordium	rpl9
778989	intestinal bulb primordium	fam210b
778990	intestinal bulb primordium	ccr12b.1
778991	intestinal bulb primordium	uqcrc1
778992	intestinal bulb primordium	unc93b1
778993	intestinal bulb primordium	entpd4
778994	intestinal bulb primordium	lgals3b
778995	intestinal bulb primordium	mibp2
778996	intestinal bulb primordium	s100z
778997	intestinal bulb primordium	mcu
778998	intestinal bulb primordium	sgpp1b
778999	intestinal bulb primordium	mcc
779000	intestinal bulb primordium	bcat1
779001	intestinal bulb primordium	gne
779002	intestinal bulb primordium	c1qc
779003	intestinal bulb primordium	gb:fp140941
779004	intestinal bulb primordium	kif3a
779005	intestinal bulb primordium	adgrl4
779006	intestinal bulb primordium	ugt2a3
779007	intestinal bulb primordium	slc43a1a
779008	intestinal bulb primordium	fgb
779009	intestinal bulb primordium	cyp3c3
779010	intestinal bulb primordium	crp2
779011	intestinal bulb primordium	vangl2
779012	intestinal bulb primordium	cyp2aa6
779013	intestinal bulb primordium	uqcc2
779014	intestinal bulb primordium	st8sia7.1
779015	intestinal bulb primordium	adamts7
779016	intestinal bulb primordium	cyp2k6
779017	intestinal bulb primordium	rnu6-z3
779018	intestinal bulb primordium	cyp1c1
779019	intestinal bulb primordium	ifit10
779020	intestinal bulb primordium	cd180
779021	intestinal bulb primordium	agxt2
779022	intestinal bulb primordium	rgma
779023	intestinal bulb primordium	sardh
779024	intestinal bulb primordium	ppp2r3a
779025	intestinal bulb primordium	il12a
779026	intestinal bulb primordium	ctsz
779027	intestinal bulb primordium	krt1-11b
779028	intestinal bulb primordium	zgc:100846
779029	intestinal bulb primordium	ppm1kb
779030	intestinal bulb primordium	ugt1a6
779031	intestinal bulb primordium	adamts6
779032	intestinal bulb primordium	eif4ebp3l
779033	intestinal bulb primordium	dpydb
779034	intestinal bulb primordium	ercc4
779035	intestinal bulb primordium	nkl.1
779036	intestinal bulb primordium	slc14a2
779037	intestinal bulb primordium	tyrobp
779038	intestinal bulb primordium	npy2r
779039	intestinal bulb primordium	snx25
779040	intestinal bulb primordium	wu:fi15h08
779041	intestinal bulb primordium	cyp2aa2
779042	intestinal bulb primordium	gja9a
779043	intestinal bulb primordium	st6galnac1.1
779044	intestinal bulb primordium	mvk
779045	intestinal bulb primordium	agtr2
779046	intestinal bulb primordium	agxta
779047	intestinal bulb primordium	armc1l
779048	intestinal bulb primordium	hkdc1
779049	intestinal bulb primordium	pygl
779050	intestinal bulb primordium	npy4r
779051	intestinal bulb primordium	phb
779052	intestinal bulb primordium	cobll1b
779053	intestinal bulb primordium	ca9
779054	intestinal bulb primordium	ada2a
779055	intestinal bulb primordium	serpind1
779056	intestinal bulb primordium	rpl24
779057	intestinal bulb primordium	foxl1
779058	intestinal bulb primordium	fgf21
779059	intestinal bulb primordium	cby1
779060	intestinal bulb primordium	mgat3a
779061	intestinal bulb primordium	npy8br
779062	intestinal bulb primordium	cd40lg
779063	intestinal bulb primordium	slc38a4
779064	intestinal bulb primordium	llph
779065	intestinal bulb primordium	ugt5b3
779066	intestinal bulb primordium	ppardb
779067	intestinal bulb primordium	kmo
779068	intestinal bulb primordium	apoa4a
779069	intestinal bulb primordium	zgc:92040
779070	intestinal bulb primordium	glud1a
779071	intestinal bulb primordium	nt5c2l1
779072	intestinal bulb primordium	slc27a2a
779073	intestinal bulb primordium	hnf1a
779074	intestinal bulb primordium	adgrf10
779075	intestinal bulb primordium	ids
779076	intestinal bulb primordium	ctss2.1
779077	intestinal bulb primordium	adgrg10
779078	intestinal bulb primordium	aqp10a
779079	intestinal bulb primordium	ndufb10
779080	intestinal bulb primordium	tacr3b
779081	intestinal bulb primordium	cyc1
779082	intestinal bulb primordium	ep300b
779083	intestinal bulb primordium	ftr42
779084	intestinal bulb primordium	c8gl
779085	intestinal bulb primordium	cox8a
779086	intestinal bulb primordium	dicer1
779087	intestinal bulb primordium	gig2i
779088	intestinal bulb primordium	sult1st2
779089	intestinal bulb primordium	abch1
779090	intestinal bulb primordium	adrb2b
779091	intestinal bulb primordium	ch25hl3
779092	intestinal bulb primordium	smarca2
779093	intestinal bulb primordium	dync2li1
779094	intestinal bulb primordium	hvcn1
779095	intestinal bulb primordium	sod3a
779096	intestinal bulb primordium	dgat2
779097	intestinal bulb primordium	fgfbp2a
779098	intestinal bulb primordium	zc3h6
779099	intestinal bulb primordium	tbp
779100	intestinal bulb primordium	rgn
779101	intestinal bulb primordium	abhd3
779102	intestinal bulb primordium	prelid3b
779103	intestinal bulb primordium	ugt1b4
779104	intestinal bulb primordium	vkorc1
779105	intestinal bulb primordium	ahsg1
779106	intestinal bulb primordium	fabp6
779107	intestinal bulb primordium	sirt5
779108	intestinal bulb primordium	pappab
779109	intestinal bulb primordium	nipsnap3a
779110	intestinal bulb primordium	utp23
779111	intestinal bulb primordium	pik3ca
779112	intestinal bulb primordium	il17a/f1
779113	intestinal bulb primordium	rbm15
779114	intestinal bulb primordium	myl9a
779115	intestinal bulb primordium	usp18
779116	intestinal bulb primordium	rgrb
779117	intestinal bulb primordium	adgre14
779118	intestinal bulb primordium	im:6901619
779119	intestinal bulb primordium	cldn11b
779120	intestinal bulb primordium	bco2l
779121	intestinal bulb primordium	kif5ba
779122	intestinal bulb primordium	mep1ba
779123	intestinal bulb primordium	rps17
779124	intestinal bulb primordium	adpgk2
779125	intestinal bulb primordium	cox5ab
779126	intestinal bulb primordium	cldn3d
779127	intestinal bulb primordium	slc2a6
779128	intestinal bulb primordium	nt5e
779129	intestinal bulb primordium	cry1b
779130	intestinal bulb primordium	rela
779131	intestinal bulb primordium	a2ml
779132	intestinal bulb primordium	fetub
779133	intestinal bulb primordium	slc30a5
779134	intestinal bulb primordium	ly97.2
779135	intestinal bulb primordium	tmsb
779136	intestinal bulb primordium	stat5a
779137	intestinal bulb primordium	edem1
779138	intestinal bulb primordium	nme7
779139	intestinal bulb primordium	mhc1zka
779140	intestinal bulb primordium	nms
779141	intestinal bulb primordium	prf1.6
779142	intestinal bulb primordium	ifit16
779143	intestinal bulb primordium	ugt5c3
779144	intestinal bulb primordium	slc16a6a
779145	intestinal bulb primordium	vtg8
779146	intestinal bulb primordium	ces3
779147	intestinal bulb primordium	daxx
779148	intestinal bulb primordium	cdk2
779149	intestinal bulb primordium	igfbp6a
779150	intestinal bulb primordium	fbxo7
779151	intestinal bulb primordium	phf20b
779152	intestinal bulb primordium	pcsk1
779153	intestinal bulb primordium	ugt5b4
779154	intestinal bulb primordium	ptpn9a
779155	intestinal bulb primordium	acvr1l
779156	intestinal bulb primordium	clcn5b
779157	intestinal bulb primordium	cox4i2
779158	intestinal bulb primordium	gls2a
779159	intestinal bulb primordium	meltf
779160	intestinal bulb primordium	adrb1
779161	intestinal bulb primordium	ugt1b2
779162	intestinal bulb primordium	plch1
779163	intestinal bulb primordium	ifng1r
779164	intestinal bulb primordium	adgra3
779165	intestinal bulb primordium	ptpn1
779166	intestinal bulb primordium	cyp8b1.1
779167	intestinal bulb primordium	slc26a4
779168	intestinal bulb primordium	gatm
779169	intestinal bulb primordium	c1qb
779170	intestinal bulb primordium	ndrg1a
779171	intestinal bulb primordium	serpinb1l3
779172	intestinal bulb primordium	dldh
779173	intestinal bulb primordium	ugt5b2
779174	intestinal bulb primordium	aep1
779175	intestinal bulb primordium	hmgcra
779176	intestinal bulb primordium	st3gal1
779177	intestinal bulb primordium	gig2o
779178	intestinal bulb primordium	gcgrb
779179	intestinal bulb primordium	rpl21
779180	intestinal bulb primordium	hpda
779181	intestinal bulb primordium	hrh1
779182	intestinal bulb primordium	gpr39
779183	intestinal bulb primordium	ptger2b
779184	intestinal bulb primordium	rmrp
779185	intestinal bulb primordium	mpv17l2
779186	intestinal bulb primordium	zgc:66484
779187	intestinal bulb primordium	cers6
779188	intestinal bulb primordium	hagh
779189	intestinal bulb primordium	cyp2ad2
779190	intestinal bulb primordium	clcn2a
779191	intestinal bulb primordium	cbln10
779192	intestinal bulb primordium	perp
779193	intestinal bulb primordium	slco5a1a
779194	intestinal bulb primordium	galnt8b.1
779195	intestinal bulb primordium	lamp1b
779196	intestinal bulb primordium	cxcl11.3
779197	intestinal bulb primordium	xgb
779198	intestinal bulb primordium	ktn1
779199	intestinal bulb primordium	gig2e
779200	intestinal bulb primordium	nots
779201	intestinal bulb primordium	rpl34
779202	intestinal bulb primordium	slc47a4
779203	intestinal bulb primordium	hmgcl
779204	intestinal bulb primordium	eps8l3b
779205	intestinal bulb primordium	stxbp2
779206	intestinal bulb primordium	opn8b
779207	intestinal bulb primordium	grna.1
779208	intestinal bulb primordium	adal
779209	intestinal bulb primordium	neu3.4
779210	intestinal bulb primordium	mrpl37
779211	intestinal bulb primordium	lgals9l1
779212	intestinal bulb primordium	ulk1a
779213	intestinal bulb primordium	haao
779214	intestinal bulb primordium	ifi30a
779215	intestinal bulb primordium	npy7r
779216	intestinal bulb primordium	slc26a6
779217	intestinal bulb primordium	rab7b
779218	intestinal bulb primordium	cpt1ab
779219	intestinal bulb primordium	adgrg3
779220	intestinal bulb primordium	mbl2
779221	intestinal bulb primordium	rnu6atac
779222	intestinal bulb primordium	h2ax
779223	intestinal bulb primordium	tlr5b
779224	intestinal bulb primordium	adgre5a
779225	intestinal bulb primordium	gpr132b
779226	intestinal bulb primordium	ulk1b
779227	intestinal bulb primordium	hspa4a
779228	intestinal bulb primordium	tpi1a
779229	intestinal bulb primordium	npc1l1
779230	intestinal bulb primordium	gss
779231	intestinal bulb primordium	mlnl
779232	intestinal bulb primordium	pglyrp6
779233	intestinal bulb primordium	snx7
779234	intestinal bulb primordium	si:dkey-30c15.17
779235	intestinal bulb primordium	ftcd
779236	intestinal bulb primordium	kcnh2b
779237	intestinal bulb primordium	fh
779238	intestinal bulb primordium	ern2
779239	intestinal bulb primordium	cox5aa
779240	intestinal bulb primordium	creb3l3a
779241	intestinal bulb primordium	tjap1
779242	intestinal bulb primordium	cidec
779243	intestinal bulb primordium	cops4
779244	intestinal bulb primordium	tulp3
779245	intestinal bulb primordium	cyp3c4
779246	intestinal bulb primordium	mep1a.2
779247	intestinal bulb primordium	hcst
779248	intestinal bulb primordium	impdh1b
779249	intestinal bulb primordium	eif5a
779250	intestinal bulb primordium	insig2
779251	intestinal bulb primordium	rpl11
779252	intestinal bulb primordium	blvra
779253	intestinal bulb primordium	galr1b
779254	intestinal bulb primordium	sgpl1
779255	intestinal bulb primordium	rpl8
779256	intestinal bulb primordium	chia.3
779257	intestinal bulb primordium	cmah
779258	intestinal bulb primordium	il6st
779259	intestinal bulb primordium	crp7
779260	intestinal bulb primordium	c1qa
779261	intestinal bulb primordium	ftr01
779262	intestinal bulb primordium	ctrb.1
779263	intestinal bulb primordium	ndufv2
779264	intestinal bulb primordium	rnu2
779265	intestinal bulb primordium	cyp2p6
779266	intestinal bulb primordium	dvl3a
779267	intestinal bulb primordium	mt-nd2
779268	intestinal bulb primordium	stim2a
779269	intestinal bulb primordium	e2f3
779270	intestinal bulb primordium	skp2
779271	intestinal bulb primordium	wu:fc26d05
779272	intestinal bulb primordium	utp4
779273	intestinal bulb primordium	agpat4
779274	intestinal bulb primordium	hes2.1
779275	intestinal bulb primordium	mkrn2
779276	intestinal bulb primordium	slc27a1b
779277	intestinal bulb primordium	lgals2b
779278	intestinal bulb primordium	ugt2b1
779279	intestinal bulb primordium	si:ch211-127l15.7
779280	intestinal bulb primordium	bcat2
779281	intestinal bulb primordium	atg16l1
779282	intestinal bulb primordium	tlr22
779283	intestinal bulb primordium	adgrl1a
779284	intestinal bulb primordium	tnfsf12
779285	intestinal bulb primordium	entpd6
779286	intestinal bulb primordium	adgra2
779287	intestinal bulb primordium	snapc2
779288	intestinal bulb primordium	mgst2
779289	intestinal bulb primordium	ambp
779290	intestinal bulb primordium	pklr
779291	intestinal bulb primordium	mapk8a
779292	intestinal bulb primordium	cxcl18a.1
779293	intestinal bulb primordium	pcmt
779294	intestinal bulb primordium	mhc1zfa
779295	intestinal bulb primordium	kyat1
779296	intestinal bulb primordium	klf11b
779297	intestinal bulb primordium	ftr12
779298	intestinal bulb primordium	rpl5a
779299	intestinal bulb primordium	selenoh
779300	intestinal bulb primordium	irf1a
779301	intestinal bulb primordium	im:7150988
779302	intestinal bulb primordium	atp2b4
779303	intestinal bulb primordium	etnppl
779304	intestinal bulb primordium	fdps
779305	intestinal bulb primordium	agtr1a
779306	intestinal bulb primordium	enpep
779307	intestinal bulb primordium	hao2
779308	intestinal bulb primordium	mir122
779309	intestinal bulb primordium	polr3gla
779310	intestinal bulb primordium	adprh
779311	intestinal bulb primordium	c8a
779312	intestinal bulb primordium	ifit8
779313	intestinal bulb primordium	capn3a
779314	intestinal bulb primordium	st6galnac1.2
779315	intestinal bulb primordium	mgst1.1
779316	intestinal bulb primordium	ssr1
779317	intestinal bulb primordium	slc22a5
779318	intestinal bulb primordium	fah
779319	intestinal bulb primordium	mtf1
779320	intestinal bulb primordium	colec11
779321	intestinal bulb primordium	asns
779322	intestinal bulb primordium	anpepb.1
779323	intestinal bulb primordium	gpr35b
779324	intestinal bulb primordium	grhprb
779325	intestinal bulb primordium	il15
779326	intestinal bulb primordium	cd209
779327	intestinal bulb primordium	terf1
779328	intestinal bulb primordium	otc
779329	intestinal bulb primordium	neu3.3
779330	intestinal bulb primordium	gatd3
779331	intestinal bulb primordium	c3b.2
779332	intestinal bulb primordium	il2rgb
779333	intestinal bulb primordium	lta4h
779334	intestinal bulb primordium	cyp2n13
779335	intestinal bulb primordium	hspa13
779336	intestinal bulb primordium	mhc1zja
779337	intestinal bulb primordium	apom
779338	intestinal bulb primordium	slc25a44b
779339	intestinal bulb primordium	dap3
779340	intestinal bulb primordium	tmem243a
779341	intestinal bulb primordium	sirt3
779342	intestinal bulb primordium	casp7
779343	intestinal bulb primordium	rpl6
779344	intestinal bulb primordium	wrap73
779345	intestinal bulb primordium	oatx
779346	intestinal bulb primordium	icmt
779347	intestinal bulb primordium	ugt2b3
779348	intestinal bulb primordium	ccm2
779349	intestinal bulb primordium	linc-ntf4/5
779350	intestinal bulb primordium	inf2
779351	intestinal bulb primordium	tdo2a
779352	intestinal bulb primordium	slc5a1
779353	intestinal bulb primordium	myo1cb
779354	intestinal bulb primordium	fgf10b
779355	intestinal bulb primordium	erlin1
779356	intestinal bulb primordium	chia.2
779357	intestinal bulb primordium	masp2
779358	intestinal bulb primordium	snx1a
779359	intestinal bulb primordium	snx17
779360	intestinal bulb primordium	adgrf8
779361	intestinal bulb primordium	hpse
779362	intestinal bulb primordium	crhr1
779363	intestinal bulb primordium	wdr18
779364	intestinal bulb primordium	eef1a1b
779365	intestinal bulb primordium	rnu12
779366	intestinal bulb primordium	ehf
779367	intestinal bulb primordium	ptger1b
779368	intestinal bulb primordium	ugt5d1
779369	intestinal bulb primordium	got2a
779370	intestinal bulb primordium	rev1
779371	intestinal bulb primordium	st6galnac6
779372	intestinal bulb primordium	grik2
779373	intestinal bulb primordium	btr20
779374	intestinal bulb primordium	capn2a
779375	intestinal bulb primordium	atp6v1d
779376	intestinal bulb primordium	lcat
779377	intestinal bulb primordium	serpina1l
779378	intestinal bulb primordium	her8.2
779379	intestinal bulb primordium	hnrnpa0l
779380	intestinal bulb primordium	acsl1a
779381	intestinal bulb primordium	cox7c
779382	intestinal bulb primordium	sec14l1
779383	intestinal bulb primordium	cd58
779384	intestinal bulb primordium	ugt1a1
779385	intestinal bulb primordium	man1a2
779386	intestinal bulb primordium	rnu6-z2
779387	intestinal bulb primordium	acsl2
779388	intestinal bulb primordium	tm9sf5
779389	intestinal bulb primordium	rpl30
779390	intestinal bulb primordium	adgrf9
779391	intestinal bulb primordium	c3a.3
779392	intestinal bulb primordium	ccr11.3
779393	intestinal bulb primordium	apoc2
779394	intestinal bulb primordium	twf1b
779395	intestinal bulb primordium	zgc:153921
779396	intestinal bulb primordium	adgre12
779397	intestinal bulb primordium	ugt1b7
779398	intestinal bulb primordium	serpina7
779399	intestinal bulb primordium	ugt1ab
779400	intestinal bulb primordium	psmb7
779401	intestinal bulb primordium	hes2.2
779402	intestinal bulb primordium	tlr5a
779403	intestinal bulb primordium	gaa
779404	intestinal bulb primordium	prg4b
779405	intestinal bulb primordium	tdo2b
779406	intestinal bulb primordium	chrna5
779407	intestinal bulb primordium	gig2k
779408	intestinal bulb primordium	atg4a
779409	intestinal bulb primordium	prf1.1
779410	intestinal bulb primordium	dgat1b
779411	intestinal bulb primordium	terf2ip
779412	intestinal bulb primordium	thpo
779413	intestinal bulb primordium	itpk1a
779414	intestinal bulb primordium	znhit1
779415	intestinal bulb primordium	bcl2l11
779416	intestinal bulb primordium	chka
779417	intestinal bulb primordium	rpl23a
779418	intestinal bulb primordium	bnip3
779419	intestinal bulb primordium	sirt2
779420	intestinal bulb primordium	cth
779421	intestinal bulb primordium	gjb10
779422	intestinal bulb primordium	dhrs13l1
779423	intestinal bulb primordium	gdf15
779424	intestinal bulb primordium	trnau1apb
779425	intestinal bulb primordium	bmp10
779426	intestinal bulb primordium	psma5
779427	intestinal bulb primordium	rpl35a
779428	intestinal bulb primordium	ap1g1
779429	intestinal bulb primordium	ugp2a
779430	intestinal bulb primordium	c3a.6
779431	intestinal bulb primordium	mafk
779432	intestinal bulb primordium	foxo1a
779433	intestinal bulb primordium	rbp2b
779434	intestinal bulb primordium	tpt1
779435	intestinal bulb primordium	slc37a4a
779436	intestinal bulb primordium	hpse2
779437	intestinal bulb primordium	nol9
779438	intestinal bulb primordium	adob
779439	intestinal bulb primordium	zgc:123103
779440	intestinal bulb primordium	ch25hl2
779441	intestinal bulb primordium	tap2a
779442	intestinal bulb primordium	cyp2x12
779443	intestinal bulb primordium	im:6910558
779444	intestinal bulb primordium	eef1a1a
779445	intestinal bulb primordium	txnl4a
779446	intestinal bulb primordium	ctrl
779447	intestinal bulb primordium	slco2b1
779448	intestinal bulb primordium	unc45a
779449	intestinal bulb primordium	acadm
779450	intestinal bulb primordium	retsat.2
779451	intestinal bulb primordium	alg5
779452	intestinal bulb primordium	irs2a
779453	intestinal bulb primordium	xpnpep1
779454	intestinal bulb primordium	ora3.1
779455	intestinal bulb primordium	apobb.2
779456	intestinal bulb primordium	cyp2aa4
779457	intestinal bulb primordium	arf6a
779458	intestinal bulb primordium	vkorc1l1
779459	intestinal bulb primordium	pfas
779460	intestinal bulb primordium	ifit13p
779461	intestinal bulb primordium	st7
779462	intestinal bulb primordium	faah2a
779463	intestinal bulb primordium	tapbpl
779464	intestinal bulb primordium	cpt2
779465	intestinal bulb primordium	gchfr
779466	intestinal bulb primordium	acot20
779467	intestinal bulb primordium	dnm2b
779468	intestinal bulb primordium	ilf2
779469	intestinal bulb primordium	cyp51
779470	intestinal bulb primordium	il10ra
779471	intestinal bulb primordium	rnd2
779472	intestinal bulb primordium	c8g
779473	intestinal bulb primordium	hadhab
779474	intestinal bulb primordium	itln3
779475	intestinal bulb primordium	cox8b
779476	intestinal bulb primordium	qdpra
779477	intestinal bulb primordium	itih3b.1
779478	intestinal bulb primordium	aqp8a.2
779479	intestinal bulb primordium	rps6
779480	intestinal bulb primordium	faah
779481	intestinal bulb primordium	grna.2
779482	intestinal bulb primordium	ugt5f1
779483	intestinal bulb primordium	cfb
779484	intestinal bulb primordium	rcn3
779485	intestinal bulb primordium	im:7158134
779486	intestinal bulb primordium	cfhl4
779487	intestinal bulb primordium	adgre17
779488	intestinal bulb primordium	cacna1ba
779489	intestinal bulb primordium	zgc:56622
779490	intestinal bulb primordium	pfkla
779491	intestinal bulb primordium	glsb
779492	intestinal bulb primordium	nfkb1
779493	intestinal bulb primordium	ela2
779494	intestinal bulb primordium	zgc:77938
779495	intestinal bulb primordium	slc18b1
779496	intestinal bulb primordium	ttpal
779497	intestinal bulb primordium	tlr1
779498	intestinal bulb primordium	bsg
779499	intestinal bulb primordium	bmp8a
779500	intestinal bulb primordium	tap2c
779501	intestinal bulb primordium	acp1
779502	intestinal bulb primordium	crp3
779503	intestinal bulb primordium	mia3
779504	intestinal bulb primordium	map4l
779505	intestinal bulb primordium	cyp2k19
779506	intestinal bulb primordium	trp
779507	intestinal bulb primordium	ece2b
779508	intestinal bulb primordium	slc6a14
779509	intestinal bulb primordium	stoml3b
779510	intestinal bulb primordium	ugt1b5
779511	intestinal bulb primordium	serpinf2a
779512	intestinal bulb primordium	slc51a
779513	intestinal bulb primordium	im:7138809
779514	intestinal bulb primordium	gpt
779515	intestinal bulb primordium	cyp2aa1
779516	intestinal bulb primordium	ch25hl1.2
779517	intestinal bulb primordium	adgrg4b
779518	intestinal bulb primordium	pgam1b
779519	intestinal bulb primordium	eif3m
779520	intestinal bulb primordium	got1
779521	intestinal bulb primordium	pnpla2
779522	intestinal bulb primordium	habp2
779523	intestinal bulb primordium	xpc
779524	intestinal bulb primordium	sb:eu1015
779525	intestinal bulb primordium	ttr
779526	intestinal bulb primordium	irs2b
779527	intestinal bulb primordium	mhc2dhb
779528	intestinal bulb primordium	ahr1a
779529	intestinal bulb primordium	tnfrsf14
779530	intestinal bulb primordium	iqsec1a
779531	intestinal bulb primordium	ugt2b6
779532	intestinal bulb primordium	ccr12b.2
779533	intestinal bulb primordium	cdab
779534	intestinal bulb primordium	fgl1b
779535	intestinal bulb primordium	slc27a4
779536	intestinal bulb primordium	acot17
779537	intestinal bulb primordium	gpc3
779538	intestinal bulb primordium	zgc:110410
779539	intestinal bulb primordium	gpnmb
779540	intestinal bulb primordium	itih3a.1
779541	intestinal bulb primordium	arrdc3a
779542	intestinal bulb primordium	adh5l
779543	intestinal bulb primordium	saal1
779544	intestinal bulb primordium	slc47a5
779545	intestinal bulb primordium	acacb
779546	intestinal bulb primordium	ccl20a.3
779547	intestinal bulb primordium	lipea
779548	intestinal bulb primordium	psma3
779549	intestinal bulb primordium	dpagt1
779550	intestinal bulb primordium	cbln14
779551	intestinal bulb primordium	hp
779552	intestinal bulb primordium	btla
779553	intestinal bulb primordium	tfr2
779554	intestinal bulb primordium	primpol
779555	intestinal bulb primordium	egfrb
779556	intestinal bulb primordium	wu:fd55c06
779557	intestinal bulb primordium	chia.1
779558	intestinal bulb primordium	faah2b
779559	intestinal bulb primordium	ddah1
779560	intestinal bulb primordium	srd5a2a
779561	intestinal bulb primordium	fxyd12
779562	intestinal bulb primordium	rpl23
779563	intestinal bulb primordium	epha4l
779564	intestinal bulb primordium	zgc:77748
779565	intestinal bulb primordium	g6pc1b
779566	intestinal bulb primordium	eif2ak4
779567	intestinal bulb primordium	a1cf
779568	intestinal bulb primordium	hadh
779569	intestinal bulb primordium	c4
779570	intestinal bulb primordium	sdr16c5b
779571	intestinal bulb primordium	parpbp
779572	intestinal bulb primordium	ifit15
779573	intestinal bulb primordium	c8b
779574	intestinal bulb primordium	alg2
779575	intestinal bulb primordium	entpd5b
779576	intestinal bulb primordium	ptpn3
779577	intestinal bulb primordium	lipeb
779578	intestinal bulb primordium	iqsec1b
779579	intestinal bulb primordium	adgrl1b
779580	intestinal bulb primordium	sb:cb533
779581	intestinal bulb primordium	mccc1
779582	intestinal bulb primordium	hsd11b1lb
779583	intestinal bulb primordium	bfb
779584	intestinal bulb primordium	cyp27a1.4
779585	intestinal bulb primordium	hsd11b1la
779586	intestinal bulb primordium	prkaa2
779587	intestinal bulb primordium	cpb2
779588	intestinal bulb primordium	pdzk1ip1
779589	intestinal bulb primordium	tat
779590	intestinal bulb primordium	bckdhbl
779591	intestinal bulb primordium	socs2
779592	intestinal bulb primordium	gdal
779593	intestinal bulb primordium	igfals
779594	intestinal bulb primordium	apoc4
779595	intestinal bulb primordium	bpnt1
779596	liver and biliary system	casp3a
779597	liver and biliary system	ppargc1a
779598	liver and biliary system	rho
779599	liver and biliary system	id2a
779600	liver and biliary system	sid4
779601	liver and biliary system	igf2b
779602	liver and biliary system	col4a5
779603	liver and biliary system	fdx1
779604	liver and biliary system	ptch2
779605	liver and biliary system	ssb
779606	liver and biliary system	zgc:112490
779607	liver and biliary system	baxa
779608	liver and biliary system	cers4a
779609	liver and biliary system	gata4
779610	liver and biliary system	fgfr1a
779611	liver and biliary system	ep300a
779612	liver and biliary system	gsta.2
779613	liver and biliary system	aldob
779614	liver and biliary system	klf15
779615	liver and biliary system	ncoa1
779616	liver and biliary system	cd4-2.1
779617	liver and biliary system	pcsk5a
779618	liver and biliary system	stk38l
779619	liver and biliary system	hk1
779620	liver and biliary system	casp6a
779621	liver and biliary system	tufm
779622	liver and biliary system	vtg5
779623	liver and biliary system	gadd45ba
779624	liver and biliary system	rhoab
779625	liver and biliary system	acta2
779626	liver and biliary system	tlr4ba
779627	liver and biliary system	nme2b.1
779628	liver and biliary system	notch1a
779629	liver and biliary system	atic
779630	liver and biliary system	tbx2a
779631	liver and biliary system	gpia
779632	liver and biliary system	socs1a
779633	liver and biliary system	nomo
779634	liver and biliary system	zgc:113054
779635	liver and biliary system	irf6
779636	liver and biliary system	sox17
779637	liver and biliary system	ugt2a1
779638	liver and biliary system	sars1
779639	liver and biliary system	adh5
779640	liver and biliary system	mstnb
779641	liver and biliary system	qars1
779642	liver and biliary system	col1a1a
779643	liver and biliary system	hnf1ba
779644	liver and biliary system	gfer
779645	liver and biliary system	nav2b
779646	liver and biliary system	gata1a
779647	liver and biliary system	egfra
779648	liver and biliary system	glula
779649	liver and biliary system	hspa5
779650	liver and biliary system	dio2
779651	liver and biliary system	wnt11
779652	liver and biliary system	sox9b
779653	liver and biliary system	hhex
779654	liver and biliary system	irf1b
779655	liver and biliary system	tac3a
779656	liver and biliary system	pah
779657	liver and biliary system	sall4
779658	liver and biliary system	clu
779659	liver and biliary system	acsl6
779660	liver and biliary system	yap1
779661	liver and biliary system	tram1
779662	liver and biliary system	opa1
779663	liver and biliary system	wu:fb63c04
779664	liver and biliary system	pcxb
779665	liver and biliary system	mmp2
779666	liver and biliary system	ndufa8
779667	liver and biliary system	cxcl14
779668	liver and biliary system	polg
779669	liver and biliary system	tnfa
779670	liver and biliary system	ppp1r1b
779671	liver and biliary system	faslg
779672	liver and biliary system	ghrl
779673	liver and biliary system	apoa2
779674	liver and biliary system	pgd
779675	liver and biliary system	pias4b
779676	liver and biliary system	aplnra
779677	liver and biliary system	aclya
779678	liver and biliary system	mrpl24
779679	liver and biliary system	ins
779680	liver and biliary system	apoa4b.3
779681	liver and biliary system	nos2a
779682	liver and biliary system	msx1a
779683	liver and biliary system	rnf128a
779684	liver and biliary system	mao
779685	liver and biliary system	cyp2y3
779686	liver and biliary system	itgb1b
779687	liver and biliary system	adh8b
779688	liver and biliary system	gja9b
779689	liver and biliary system	cad
779690	liver and biliary system	st3gal7
779691	liver and biliary system	rnasel2
779692	liver and biliary system	lepr
779693	liver and biliary system	atf6
779694	liver and biliary system	slc26a3.1
779695	liver and biliary system	pcmtl
779696	liver and biliary system	tac1
779697	liver and biliary system	her7
779698	liver and biliary system	cyp26b1
779699	liver and biliary system	bcl2a
779700	liver and biliary system	gja8b
779701	liver and biliary system	irx1a
779702	liver and biliary system	notch1b
779703	liver and biliary system	khdrbs1b
779704	liver and biliary system	rxrba
779705	liver and biliary system	fpgs
779706	liver and biliary system	aldh1l1
779707	liver and biliary system	cluha
779708	liver and biliary system	acsl4a
779709	liver and biliary system	cyp2r1
779710	liver and biliary system	dysf
779711	liver and biliary system	fn1b
779712	liver and biliary system	cyp1a
779713	liver and biliary system	bbc3
779714	liver and biliary system	tp53bp2a
779715	liver and biliary system	cldng
779716	liver and biliary system	dnmt3bb.2
779717	liver and biliary system	slco1d1
779718	liver and biliary system	tfa
779719	liver and biliary system	aplnrb
779720	liver and biliary system	alcama
779721	liver and biliary system	cyp26c1
779722	liver and biliary system	oxt
779723	liver and biliary system	pgrmc1
779724	liver and biliary system	nox1
779725	liver and biliary system	ptmaa
779726	liver and biliary system	ahi1
779727	liver and biliary system	gnrh3
779728	liver and biliary system	th
779729	liver and biliary system	cyp26a1
779730	liver and biliary system	il17rd
779731	liver and biliary system	il1b
779732	liver and biliary system	ifng1
779733	liver and biliary system	marchf8
779734	liver and biliary system	eef1a1l1
779735	liver and biliary system	ripk2
779736	liver and biliary system	cdipt
779737	liver and biliary system	dnaaf4
779738	liver and biliary system	aifm1
779739	liver and biliary system	ddx18
779740	liver and biliary system	fabp7a
779741	liver and biliary system	igf1ra
779742	liver and biliary system	ifrd2
779743	liver and biliary system	pth2ra
779744	liver and biliary system	cat
779745	liver and biliary system	acsl3a
779746	liver and biliary system	gpx4b
779747	liver and biliary system	eif2ak2
779748	liver and biliary system	fabp7b
779749	liver and biliary system	fgfr2
779750	liver and biliary system	vdrb
779751	liver and biliary system	adipor1a
779752	liver and biliary system	zranb2
779753	liver and biliary system	isl1a
779754	liver and biliary system	st6galnac5b
779755	liver and biliary system	aars1
779756	liver and biliary system	wdr36
779757	liver and biliary system	mpx
779758	liver and biliary system	scn1ba
779759	liver and biliary system	lnx2b
779760	liver and biliary system	lpar1
779761	liver and biliary system	barx1
779762	liver and biliary system	spata2
779763	liver and biliary system	ahr2
779764	liver and biliary system	creld2
779765	liver and biliary system	atp6v1e1b
779766	liver and biliary system	tjp3
779767	liver and biliary system	gstm.1
779768	liver and biliary system	mxc
779769	liver and biliary system	hnf4a
779770	liver and biliary system	hpxa
779771	liver and biliary system	epg5
779772	liver and biliary system	zbtb16a
779773	liver and biliary system	opn1sw1
779774	liver and biliary system	il6
779775	liver and biliary system	cdk7
779776	liver and biliary system	tomm70a
779777	liver and biliary system	klf2a
779778	liver and biliary system	tert
779779	liver and biliary system	rpl12
779780	liver and biliary system	lyz
779781	liver and biliary system	kars1
779782	liver and biliary system	dio1
779783	liver and biliary system	fgfr3
779784	liver and biliary system	agr2
779785	liver and biliary system	tp53
779786	liver and biliary system	rplp0
779787	liver and biliary system	men1
779788	liver and biliary system	nherf1a
779789	liver and biliary system	atp2b1a
779790	liver and biliary system	sbds
779791	liver and biliary system	lamb1a
779792	liver and biliary system	ccnd1
779793	liver and biliary system	gmppb
779794	liver and biliary system	rrp36
779795	liver and biliary system	mpeg1.1
779796	liver and biliary system	e2f5
779797	liver and biliary system	igf2a
779798	liver and biliary system	slc30a10
779799	liver and biliary system	tnfb
779800	liver and biliary system	eng
779801	liver and biliary system	fabp2
779802	liver and biliary system	sox9a
779803	liver and biliary system	gc
779804	liver and biliary system	slc39a7
779805	liver and biliary system	naprt
779806	liver and biliary system	ezrb
779807	liver and biliary system	dnmt3bb.1
779808	liver and biliary system	cox6a2
779809	liver and biliary system	sult2st1
779810	liver and biliary system	ptger4b
779811	liver and biliary system	amt
779812	liver and biliary system	foxa3
779813	liver and biliary system	pes
779814	liver and biliary system	tmprss4a
779815	liver and biliary system	eif3i
779816	liver and biliary system	slc16a1b
779817	liver and biliary system	ftr82
779818	liver and biliary system	cebpa
779819	liver and biliary system	gata6
779820	liver and biliary system	dio3a
779821	liver and biliary system	pcna
779822	liver and biliary system	pinx1
779823	liver and biliary system	elovl5
779824	liver and biliary system	lgr4
779825	liver and biliary system	selenbp1
779826	liver and biliary system	slc16a2
779827	liver and biliary system	apoeb
779828	liver and biliary system	tuba1b
779829	liver and biliary system	atp5fa1
779830	liver and biliary system	ehd3
779831	liver and biliary system	limk2
779832	liver and biliary system	kcnh6a
779833	liver and biliary system	sox32
779834	liver and biliary system	arl4aa
779835	liver and biliary system	hes6
779836	liver and biliary system	prss1
779837	liver and biliary system	brd2a
779838	liver and biliary system	actb2
779839	liver and biliary system	apol1
779840	liver and biliary system	ca2
779841	liver and biliary system	cxcl8b.1
779842	liver and biliary system	soat1
779843	liver and biliary system	tmem18
779844	liver and biliary system	gpx1a
779845	liver and biliary system	calr3b
779846	liver and biliary system	selenot1a
779847	liver and biliary system	slc30a1a
779848	liver and biliary system	clcn2c
779849	liver and biliary system	papss2b
779850	liver and biliary system	traf4a
779851	liver and biliary system	cpa5
779852	liver and biliary system	itgb1b.1
779853	liver and biliary system	prox1a
779854	liver and biliary system	cd9a
779855	liver and biliary system	ttpa
779856	liver and biliary system	eprs1
779857	liver and biliary system	insrb
779858	liver and biliary system	insra
779859	liver and biliary system	b2m
779860	liver and biliary system	fzd8a
779861	liver and biliary system	fat1a
779862	liver and biliary system	si:dkey-26c10.5
779863	liver and biliary system	hadhaa
779864	liver and biliary system	hspd1
779865	liver and biliary system	akr7a3
779866	liver and biliary system	fsta
779867	liver and biliary system	idh1
779868	liver and biliary system	igfbp2a
779869	liver and biliary system	slc38a9
779870	liver and biliary system	ckba
779871	liver and biliary system	nanog
779872	liver and biliary system	nkl.4
779873	liver and biliary system	camk2g2
779874	liver and biliary system	rtn4a
779875	liver and biliary system	esr2a
779876	liver and biliary system	itgb1b.2
779877	liver and biliary system	fbl
779878	liver and biliary system	slc31a1
779879	liver and biliary system	mre11a
779880	liver and biliary system	tmtopsb
779881	liver and biliary system	fabp10b
779882	liver and biliary system	orai1b
779883	liver and biliary system	im:7148882
779884	liver and biliary system	caspb
779885	liver and biliary system	ugt5a1
779886	liver and biliary system	angptl1a
779887	liver and biliary system	slc2a8
779888	liver and biliary system	polr1a
779889	liver and biliary system	hdlbpa
779890	liver and biliary system	mapk14a
779891	liver and biliary system	met
779892	liver and biliary system	s100a10a
779893	liver and biliary system	cbx4
779894	liver and biliary system	gars1
779895	liver and biliary system	agrn
779896	liver and biliary system	atp2a1
779897	liver and biliary system	st8sia2
779898	liver and biliary system	tcf7
779899	liver and biliary system	cnn2
779900	liver and biliary system	ptgir
779901	liver and biliary system	onecut3a
779902	liver and biliary system	il10
779903	liver and biliary system	casr
779904	liver and biliary system	pcsk9
779905	liver and biliary system	rxfp2l
779906	liver and biliary system	fas
779907	liver and biliary system	cdk10
779908	liver and biliary system	hjv
779909	liver and biliary system	nfkbib
779910	liver and biliary system	wars1
779911	liver and biliary system	ddx21
779912	liver and biliary system	oxr1a
779913	liver and biliary system	neu1
779914	liver and biliary system	irx1b
779915	liver and biliary system	cxcl8a
779916	liver and biliary system	chrm2a
779917	liver and biliary system	nkx2.5
779918	liver and biliary system	znf687b
779919	liver and biliary system	ptgr1.1
779920	liver and biliary system	tcnbb
779921	liver and biliary system	slc4a4b
779922	liver and biliary system	ugt5b1
779923	liver and biliary system	foxa2
779924	liver and biliary system	tbx20
779925	liver and biliary system	slc44a4
779926	liver and biliary system	spx
779927	liver and biliary system	tomm40l
779928	liver and biliary system	mpc2b
779929	liver and biliary system	adarb1a
779930	liver and biliary system	id3
779931	liver and biliary system	cyp1d1
779932	liver and biliary system	crabp2a
779933	liver and biliary system	vtg2
779934	liver and biliary system	trpm4a
779935	liver and biliary system	bdnf
779936	liver and biliary system	pparg
779937	liver and biliary system	tiprl
779938	liver and biliary system	sod1
779939	liver and biliary system	cyp3a65
779940	liver and biliary system	rbp7a
779941	liver and biliary system	cd4-1
779942	liver and biliary system	manf
779943	liver and biliary system	aldh1a2
779944	liver and biliary system	gata5
779945	liver and biliary system	abhd12
779946	liver and biliary system	nr3c1
779947	liver and biliary system	fabp10a
779948	liver and biliary system	mt-atp8
779949	liver and biliary system	col6a4b
779950	liver and biliary system	hif1ab
779951	liver and biliary system	fabp3
779952	liver and biliary system	ptgfr
779953	liver and biliary system	spast
779954	liver and biliary system	gsr
779955	liver and biliary system	pycard
779956	liver and biliary system	sox5
779957	liver and biliary system	ahcy
779958	liver and biliary system	dio3b
779959	liver and biliary system	pdgfba
779960	liver and biliary system	fasn
779961	liver and biliary system	pglyrp5
779962	liver and biliary system	srebf2
779963	liver and biliary system	gamt
779964	liver and biliary system	defbl3
779965	liver and biliary system	nlrb5
779966	liver and biliary system	zfp36l1a
779967	liver and biliary system	tefa
779968	liver and biliary system	wu:fc23b05
779969	liver and biliary system	mvda
779970	liver and biliary system	ran
779971	liver and biliary system	rac1a
779972	liver and biliary system	ppiaa
779973	liver and biliary system	fa2h
779974	liver and biliary system	sult6b1
779975	liver and biliary system	tcf7l2
779976	liver and biliary system	rbmx
779977	liver and biliary system	cp
779978	liver and biliary system	sat1a.1
779979	liver and biliary system	ehd1a
779980	liver and biliary system	keap1b
779981	liver and biliary system	glulb
779982	liver and biliary system	cirbpb
779983	liver and biliary system	amer2
779984	liver and biliary system	dhrs9
779985	liver and biliary system	ddit4
779986	liver and biliary system	oclnb
779987	liver and biliary system	ly86
779988	liver and biliary system	cnr1
779989	liver and biliary system	parla
779990	liver and biliary system	mthfd1b
779991	liver and biliary system	rxraa
779992	liver and biliary system	ace2
779993	liver and biliary system	tiparp
779994	liver and biliary system	hsd17b12a
779995	liver and biliary system	kif5bb
779996	liver and biliary system	srfa
779997	liver and biliary system	itln6
779998	liver and biliary system	adpgk
779999	liver and biliary system	wnt11f2
780000	liver and biliary system	hmgb1b
780001	liver and biliary system	rcl1
780002	liver and biliary system	smim20
780003	liver and biliary system	scdb
780004	liver and biliary system	irf4a
780005	liver and biliary system	mtr
780006	liver and biliary system	pparaa
780007	liver and biliary system	st3gal5
780008	liver and biliary system	cbx2
780009	liver and biliary system	hand2
780010	liver and biliary system	xirp2a
780011	liver and biliary system	zgc:85777
780012	liver and biliary system	lamb4
780013	liver and biliary system	nap1l1
780014	liver and biliary system	gja1b
780015	liver and biliary system	ccne1
780016	liver and biliary system	dab1b
780017	liver and biliary system	igfbp1b
780018	liver and biliary system	vps33b
780019	liver and biliary system	tac3b
780020	liver and biliary system	rgs2
780021	liver and biliary system	gstm.3
780022	liver and biliary system	gjb8
780023	liver and biliary system	dre-mir-731
780024	liver and biliary system	cd247l
780025	liver and biliary system	nr3c2
780026	liver and biliary system	sat1a.2
780027	liver and biliary system	tecrb
780028	liver and biliary system	krt18a.1
780029	liver and biliary system	socs3a
780030	liver and biliary system	atg3
780031	liver and biliary system	cylda
780032	liver and biliary system	ahctf1
780033	liver and biliary system	ddit3
780034	liver and biliary system	c9
780035	liver and biliary system	rars1
780036	liver and biliary system	tesmin
780037	liver and biliary system	ptch1
780038	liver and biliary system	cers4b
780039	liver and biliary system	abat
780040	liver and biliary system	nfkb2
780041	liver and biliary system	mapk3
780042	liver and biliary system	ptp4a3a
780043	liver and biliary system	ugt5c2
780044	liver and biliary system	adgre5b.1
780045	liver and biliary system	cacnb2b
780046	liver and biliary system	vps51
780047	liver and biliary system	hmgcs1
780048	liver and biliary system	vhl
780049	liver and biliary system	her9
780050	liver and biliary system	grna
780051	liver and biliary system	chn1
780052	liver and biliary system	atp6v0a1b
780053	liver and biliary system	klf6a
780054	liver and biliary system	dhcr7
780055	liver and biliary system	gig2d
780056	liver and biliary system	stra6l
780057	liver and biliary system	ptger1c
780058	liver and biliary system	tm7sf2
780059	liver and biliary system	ppp1cb
780060	liver and biliary system	st3gal3b
780061	liver and biliary system	mettl3
780062	liver and biliary system	kiss1rb
780063	liver and biliary system	atp5f1d
780064	liver and biliary system	gpx4a
780065	liver and biliary system	irg1l
780066	liver and biliary system	jag1a
780067	liver and biliary system	rpl3
780068	liver and biliary system	actb1
780069	liver and biliary system	gsdmeb
780070	liver and biliary system	ucp2
780071	liver and biliary system	atf5a
780072	liver and biliary system	dnmt3aa
780073	liver and biliary system	stat6
780074	liver and biliary system	nqo1
780075	liver and biliary system	pacsin3
780076	liver and biliary system	adgre10
780077	liver and biliary system	fads2
780078	liver and biliary system	trpv6
780079	liver and biliary system	sphk2
780080	liver and biliary system	cav4b
780081	liver and biliary system	olfm1b
780082	liver and biliary system	prdx2
780083	liver and biliary system	selenop2
780084	liver and biliary system	serpina1
780085	liver and biliary system	hprt1
780086	liver and biliary system	ptpn6
780087	liver and biliary system	gapdhs
780088	liver and biliary system	paics
780089	liver and biliary system	jag2b
780090	liver and biliary system	slc4a4a
780091	liver and biliary system	hsd11b2
780092	liver and biliary system	st8sia6
780093	liver and biliary system	gstt2
780094	liver and biliary system	atp2b3a
780095	liver and biliary system	rbp4
780096	liver and biliary system	hsd17b3
780097	liver and biliary system	card9
780098	liver and biliary system	gsto1
780099	liver and biliary system	hdac3
780100	liver and biliary system	exorh
780101	liver and biliary system	entpd1
780102	liver and biliary system	kpnb3
780103	liver and biliary system	wu:fb80a07
780104	liver and biliary system	gemin5
780105	liver and biliary system	hspe1
780106	liver and biliary system	gli2a
780107	liver and biliary system	slc47a3
780108	liver and biliary system	gstp1.1
780109	liver and biliary system	kita
780110	liver and biliary system	tp53bp2b
780111	liver and biliary system	polr1b
780112	liver and biliary system	dhrs12la
780113	liver and biliary system	cdk1
780114	liver and biliary system	tenm3
780115	liver and biliary system	slc2a1a
780116	liver and biliary system	mhc1ufa
780117	liver and biliary system	lepa
780118	liver and biliary system	col1a1b
780119	liver and biliary system	mical2b
780120	liver and biliary system	parp16
780121	liver and biliary system	nars1
780122	liver and biliary system	lpla
780123	liver and biliary system	valopa
780124	liver and biliary system	thrb
780125	liver and biliary system	prkaa1
780126	liver and biliary system	higd1a
780127	liver and biliary system	acsbg2
780128	liver and biliary system	pla2g6
780129	liver and biliary system	wu:fb19a03
780130	liver and biliary system	nom1
780131	liver and biliary system	notch3
780132	liver and biliary system	spi1b
780133	liver and biliary system	ighm
780134	liver and biliary system	cxadr
780135	liver and biliary system	ly97.3
780136	liver and biliary system	cyp1b1
780137	liver and biliary system	gpx3
780138	liver and biliary system	shox
780139	liver and biliary system	pa2g4a
780140	liver and biliary system	elovl2
780141	liver and biliary system	sb:cb166
780142	liver and biliary system	sapcd2
780143	liver and biliary system	pglyrp2
780144	liver and biliary system	isca1
780145	liver and biliary system	adamts15a
780146	liver and biliary system	khdrbs1a
780147	liver and biliary system	pdha1a
780148	liver and biliary system	wu:fb16f03
780149	liver and biliary system	txnrd3
780150	liver and biliary system	cyp19a1b
780151	liver and biliary system	col28a2b
780152	liver and biliary system	arl4ab
780153	liver and biliary system	aldoaa
780154	liver and biliary system	ikzf5
780155	liver and biliary system	hyou1
780156	liver and biliary system	il22
780157	liver and biliary system	adra2db
780158	liver and biliary system	dnmt3bb.3
780159	liver and biliary system	wu:fc57f07
780160	liver and biliary system	esf1
780161	liver and biliary system	cox6b1
780162	liver and biliary system	irs1
780163	liver and biliary system	notch2
780164	liver and biliary system	slc4a1a
780165	liver and biliary system	id1
780166	liver and biliary system	oxtrb
780167	liver and biliary system	irf3
780168	liver and biliary system	esr2b
780169	liver and biliary system	xpa
780170	liver and biliary system	atp5pd
780171	liver and biliary system	ap3m1
780172	liver and biliary system	igdcc4
780173	liver and biliary system	tcf7l1a
780174	liver and biliary system	socs3b
780175	liver and biliary system	pdx1
780176	liver and biliary system	slc1a3a
780177	liver and biliary system	foxp3a
780178	liver and biliary system	nox5
780179	liver and biliary system	cbsa
780180	liver and biliary system	osr1
780181	liver and biliary system	ugt5a3
780182	liver and biliary system	oxtra
780183	liver and biliary system	fbp1b
780184	liver and biliary system	cmasa
780185	liver and biliary system	rrbp1b
780186	liver and biliary system	bhlhe40
780187	liver and biliary system	vtg7
780188	liver and biliary system	st3gal3a
780189	liver and biliary system	alas1
780190	liver and biliary system	prnprs3
780191	liver and biliary system	serpinc1
780192	liver and biliary system	dhfr
780193	liver and biliary system	mat1a
780194	liver and biliary system	pcsk7
780195	liver and biliary system	ppp3r1b
780196	liver and biliary system	fis1
780197	liver and biliary system	acvrl1
780198	liver and biliary system	itih3b.2
780199	liver and biliary system	uox
780200	liver and biliary system	apobb.1
780201	liver and biliary system	plcg1
780202	liver and biliary system	polr3b
780203	liver and biliary system	vtnb
780204	liver and biliary system	rpgrb
780205	liver and biliary system	pdlim5a
780206	liver and biliary system	keap1a
780207	liver and biliary system	gper1
780208	liver and biliary system	ahsa1b
780209	liver and biliary system	mtch2
780210	liver and biliary system	nap1l4a
780211	liver and biliary system	nop58
780212	liver and biliary system	pomt2
780213	liver and biliary system	tbx21
780214	liver and biliary system	iars1
780215	liver and biliary system	ifitm1
780216	liver and biliary system	wsb1
780217	liver and biliary system	arnt2
780218	liver and biliary system	acat2
780219	liver and biliary system	cahz
780220	liver and biliary system	pgk1
780221	liver and biliary system	wu:fc18c07
780222	liver and biliary system	fgfrl1a
780223	liver and biliary system	got2b
780224	liver and biliary system	aldh4a1
780225	liver and biliary system	abcb4
780226	liver and biliary system	gpr84
780227	liver and biliary system	gclc
780228	liver and biliary system	tet3
780229	liver and biliary system	ltbp3
780230	liver and biliary system	ces2b
780231	liver and biliary system	gdf7
780232	liver and biliary system	tgfbr2b
780233	liver and biliary system	pkz
780234	liver and biliary system	ehd1b
780235	liver and biliary system	pcsk5b
780236	liver and biliary system	lhb
780237	liver and biliary system	cd36
780238	liver and biliary system	hsp90b1
780239	liver and biliary system	tnksb
780240	liver and biliary system	vars1
780241	liver and biliary system	atp6v1h
780242	liver and biliary system	her1
780243	liver and biliary system	tet1
780244	liver and biliary system	icn
780245	liver and biliary system	ch25h
780246	liver and biliary system	g6pd
780247	liver and biliary system	cd4-2.2
780248	liver and biliary system	slco3a1a
780249	liver and biliary system	mkrn4
780250	liver and biliary system	prdx4
780251	liver and biliary system	neu3.5
780252	liver and biliary system	wnt2bb
780253	liver and biliary system	lztfl1
780254	liver and biliary system	ppat
780255	liver and biliary system	neu3.1
780256	liver and biliary system	gldc
780257	liver and biliary system	slc15a1b
780258	liver and biliary system	il23a
780259	liver and biliary system	pafah1b1a
780260	liver and biliary system	hsd17b12b
780261	liver and biliary system	isl2a
780262	liver and biliary system	nup133
780263	liver and biliary system	pmm2
780264	liver and biliary system	fmnl2a
780265	liver and biliary system	narfl
780266	liver and biliary system	slc48a1a
780267	liver and biliary system	ca8
780268	liver and biliary system	rgmd
780269	liver and biliary system	ncor2
780270	liver and biliary system	bcl2l10
780271	liver and biliary system	gapdh
780272	liver and biliary system	c3a.4
780273	liver and biliary system	sec13
780274	liver and biliary system	ch25hl1.1
780275	liver and biliary system	col6a2
780276	liver and biliary system	ucp1
780277	liver and biliary system	sod2
780278	liver and biliary system	mif
780279	liver and biliary system	gart
780280	liver and biliary system	cftr
780281	liver and biliary system	capn3b
780282	liver and biliary system	nop2
780283	liver and biliary system	aimp1a
780284	liver and biliary system	defbl1
780285	liver and biliary system	fmo5
780286	liver and biliary system	impdh1a
780287	liver and biliary system	ucn3l
780288	liver and biliary system	gcga
780289	liver and biliary system	robo2
780290	liver and biliary system	lifrb
780291	liver and biliary system	oxr1b
780292	liver and biliary system	nip7
780293	liver and biliary system	tars1
780294	liver and biliary system	fabp4a
780295	liver and biliary system	nr0b1
780296	liver and biliary system	mir145
780297	liver and biliary system	ldhbb
780298	liver and biliary system	hif1al2
780299	liver and biliary system	hk2
780300	liver and biliary system	add3a
780301	liver and biliary system	nhp2
780302	liver and biliary system	adra2b
780303	liver and biliary system	fga
780304	liver and biliary system	emc3
780305	liver and biliary system	calr
780306	liver and biliary system	glud1b
780307	liver and biliary system	panx3
780308	liver and biliary system	rp2
780309	liver and biliary system	ccne2
780310	liver and biliary system	st8sia4
780311	liver and biliary system	eno1a
780312	liver and biliary system	pyya
780313	liver and biliary system	gig2q
780314	liver and biliary system	efnb1
780315	liver and biliary system	rhoua
780316	liver and biliary system	npy8ar
780317	liver and biliary system	mtor
780318	liver and biliary system	caspa
780319	liver and biliary system	atp6ap1b
780320	liver and biliary system	adgrf3b
780321	liver and biliary system	cyp1c2
780322	liver and biliary system	xylb
780323	liver and biliary system	hgd
780324	liver and biliary system	slc2a2
780325	liver and biliary system	amer1
780326	liver and biliary system	acvr2ba
780327	liver and biliary system	tbc1d10ab
780328	liver and biliary system	pde9ac
780329	liver and biliary system	angptl3
780330	liver and biliary system	cbx6b
780331	liver and biliary system	id2b
780332	liver and biliary system	sel1l
780333	liver and biliary system	atp1b1a
780334	liver and biliary system	tsc2
780335	liver and biliary system	cebpb
780336	liver and biliary system	prmt7
780337	liver and biliary system	tacr3l
780338	liver and biliary system	klf8
780339	liver and biliary system	rack1
780340	liver and biliary system	cgasb
780341	liver and biliary system	gdf2
780342	liver and biliary system	g6pc1a.1
780343	liver and biliary system	fbp1a
780344	liver and biliary system	il4r.2
780345	liver and biliary system	myca
780346	liver and biliary system	cxcl11.4
780347	liver and biliary system	lsr
780348	liver and biliary system	gig2p
780349	liver and biliary system	gig2h
780350	liver and biliary system	srfb
780351	liver and biliary system	tlr2
780352	liver and biliary system	opn1lw1
780353	liver and biliary system	her11
780354	liver and biliary system	fabp1b.1
780355	liver and biliary system	zgc:92744
780356	liver and biliary system	neo1a
780357	liver and biliary system	slc48a1b
780358	liver and biliary system	adamts17
780359	liver and biliary system	chia.6
780360	liver and biliary system	tprb
780361	liver and biliary system	foxo3a
780362	liver and biliary system	pcca
780363	liver and biliary system	nid1a
780364	liver and biliary system	dgat1a
780365	liver and biliary system	slc2a3a
780366	liver and biliary system	ghsrb
780367	liver and biliary system	mb
780368	liver and biliary system	tet2
780369	liver and biliary system	pgr
780370	liver and biliary system	atp7a
780371	liver and biliary system	esrp2
780372	liver and biliary system	slc8a1b
780373	liver and biliary system	rorca
780374	liver and biliary system	slc2a5
780375	liver and biliary system	nkl.2
780376	liver and biliary system	cbfb
780377	liver and biliary system	pde9aa
780378	liver and biliary system	tm9sf3
780379	liver and biliary system	slc2a1l
780380	liver and biliary system	aimp2
780381	liver and biliary system	sigirr
780382	liver and biliary system	pdia5
780383	liver and biliary system	rigi
780384	liver and biliary system	pth1r
780385	liver and biliary system	ar
780386	liver and biliary system	cd80/86
780387	liver and biliary system	fundc1
780388	liver and biliary system	igfbp1a
780389	liver and biliary system	ivd
780390	liver and biliary system	cry5
780391	liver and biliary system	cry3a
780392	liver and biliary system	vcanb
780393	liver and biliary system	col27a1a
780394	liver and biliary system	eif4e2
780395	liver and biliary system	aldh9a1a.1
780396	liver and biliary system	clocka
780397	liver and biliary system	mrap2b
780398	liver and biliary system	sec61a1a
780399	liver and biliary system	sat2a.2
780400	liver and biliary system	zbtb16b
780401	liver and biliary system	adgrg1
780402	liver and biliary system	cdh1
780403	liver and biliary system	ifnphi3
780404	liver and biliary system	tlr4bb
780405	liver and biliary system	fgg
780406	liver and biliary system	pde1a
780407	liver and biliary system	foxa1
780408	liver and biliary system	mtbl
780409	liver and biliary system	rpl19
780410	liver and biliary system	cetp
780411	liver and biliary system	mstna
780412	liver and biliary system	aqp9b
780413	liver and biliary system	snx13
780414	liver and biliary system	timp2b
780415	liver and biliary system	enpp2
780416	liver and biliary system	rnasel1
780417	liver and biliary system	nucb2a
780418	liver and biliary system	f2rl1.2
780419	liver and biliary system	clcn6
780420	liver and biliary system	ftr83
780421	liver and biliary system	panx1b
780422	liver and biliary system	epas1b
780423	liver and biliary system	etv7
780424	liver and biliary system	rbp5
780425	liver and biliary system	tmem230a
780426	liver and biliary system	ccr11.2
780427	liver and biliary system	pwp2h
780428	liver and biliary system	adamts18
780429	liver and biliary system	lhcgr
780430	liver and biliary system	cldn15la
780431	liver and biliary system	cox5b2
780432	liver and biliary system	plce1
780433	liver and biliary system	ccnh
780434	liver and biliary system	e2f8
780435	liver and biliary system	trmu
780436	liver and biliary system	lgi1a
780437	liver and biliary system	th2
780438	liver and biliary system	phb2b
780439	liver and biliary system	selenow1
780440	liver and biliary system	tinf2
780441	liver and biliary system	ankef1a
780442	liver and biliary system	sort1b
780443	liver and biliary system	kiss1
780444	liver and biliary system	havcr2
780445	liver and biliary system	cpt1b
780446	liver and biliary system	gja5a
780447	liver and biliary system	mst1
780448	liver and biliary system	bmp15
780449	liver and biliary system	irak4
780450	liver and biliary system	casp8
780451	liver and biliary system	pck1
780452	liver and biliary system	mir10c
780453	liver and biliary system	trim3a
780454	liver and biliary system	farsb
780455	liver and biliary system	proca
780456	liver and biliary system	fabp1a
780457	liver and biliary system	cox6a1
780458	liver and biliary system	nos2b
780459	liver and biliary system	rhag
780460	liver and biliary system	nfe2l2a
780461	liver and biliary system	smn1
780462	liver and biliary system	pgm1
780463	liver and biliary system	lrpprc
780464	liver and biliary system	ppan
780465	liver and biliary system	romo1
780466	liver and biliary system	vps39
780467	liver and biliary system	crebbpa
780468	liver and biliary system	slc2a10
780469	liver and biliary system	s100t
780470	liver and biliary system	ppp3ca
780471	liver and biliary system	nod2
780472	liver and biliary system	brpf1
780473	liver and biliary system	akap1b
780474	liver and biliary system	casp17
780475	liver and biliary system	cnr2
780476	liver and biliary system	tlr8a
780477	liver and biliary system	ghsra
780478	liver and biliary system	s100s
780479	liver and biliary system	coasy
780480	liver and biliary system	acsl4b
780481	liver and biliary system	bida
780482	liver and biliary system	bmpr1aa
780483	liver and biliary system	f10
780484	liver and biliary system	znf365
780485	liver and biliary system	adgrf3a
780486	liver and biliary system	cnnm2a
780487	liver and biliary system	slc8a4a
780488	liver and biliary system	jun
780489	liver and biliary system	nucb2b
780490	liver and biliary system	ptges3a
780491	liver and biliary system	pomt1
780492	liver and biliary system	atp6v0ca
780493	liver and biliary system	ctsd
780494	liver and biliary system	epb41b
780495	liver and biliary system	gclm
780496	liver and biliary system	apln
780497	liver and biliary system	cox17
780498	liver and biliary system	fgfr4
780499	liver and biliary system	ocrl
780500	liver and biliary system	gsta.1
780501	liver and biliary system	ddx46
780502	liver and biliary system	cyp7a1
780503	liver and biliary system	egln3
780504	liver and biliary system	ifnphi1
780505	liver and biliary system	shmt1
780506	liver and biliary system	cdkn1a
780507	liver and biliary system	ftr58
780508	liver and biliary system	ccndbp1
780509	liver and biliary system	mt2
780510	liver and biliary system	nr1h5
780511	liver and biliary system	gsk3ba
780512	liver and biliary system	cldn2
780513	liver and biliary system	pfklb
780514	liver and biliary system	slco2a1
780515	liver and biliary system	kng1
780516	liver and biliary system	tlr21
780517	liver and biliary system	rca2.2
780518	liver and biliary system	grhl3
780519	liver and biliary system	tomm22
780520	liver and biliary system	mycbp2
780521	liver and biliary system	sox4a
780522	liver and biliary system	apoea
780523	liver and biliary system	xbp1
780524	liver and biliary system	idh2
780525	liver and biliary system	cry2
780526	liver and biliary system	her2
780527	liver and biliary system	zgc:77439
780528	liver and biliary system	neu3.2
780529	liver and biliary system	apoa4b.1
780530	liver and biliary system	adamts14
780531	liver and biliary system	ncor1
780532	liver and biliary system	nr1h3
780533	liver and biliary system	gba1
780534	liver and biliary system	gstr
780535	liver and biliary system	agt
780536	liver and biliary system	mpc1
780537	liver and biliary system	rpl37
780538	liver and biliary system	aldh2.1
780539	liver and biliary system	aco2
780540	liver and biliary system	pparab
780541	liver and biliary system	panx1a
780542	liver and biliary system	cpn1
780543	liver and biliary system	lbh
780544	liver and biliary system	cmpk2
780545	liver and biliary system	ugt1a4
780546	liver and biliary system	leg1.1
780547	liver and biliary system	valopb
780548	liver and biliary system	foxo3b
780549	liver and biliary system	ankrd45
780550	liver and biliary system	cbx8b
780551	liver and biliary system	sec31a
780552	liver and biliary system	gstp1.2
780553	liver and biliary system	ivns1abpa
780554	liver and biliary system	nr5a2
780555	liver and biliary system	atf5b
780556	liver and biliary system	mcl1a
780557	liver and biliary system	abcc12
780558	liver and biliary system	gpx1b
780559	liver and biliary system	itln1
780560	liver and biliary system	kctd10
780561	liver and biliary system	abcc1
780562	liver and biliary system	clcn2b
780563	liver and biliary system	snx3
780564	liver and biliary system	ctnnb1
780565	liver and biliary system	hif1al
780566	liver and biliary system	gjb9a
780567	liver and biliary system	mhc1zda
780568	liver and biliary system	asgrl1
780569	liver and biliary system	cry1a
780570	liver and biliary system	slc22a7b.3
780571	liver and biliary system	zgc:113210
780572	liver and biliary system	nr1h4
780573	liver and biliary system	pck2
780574	liver and biliary system	eif2ak3
780575	liver and biliary system	acox3
780576	liver and biliary system	irf5
780577	liver and biliary system	canx
780578	liver and biliary system	ptger1a
780579	liver and biliary system	galr2b
780580	liver and biliary system	suclg2
780581	liver and biliary system	thrab
780582	liver and biliary system	acsl5
780583	liver and biliary system	ywhaqb
780584	liver and biliary system	slc2a12
780585	liver and biliary system	cnnm2b
780586	liver and biliary system	ptprfb
780587	liver and biliary system	npc1
780588	liver and biliary system	igf1
780589	liver and biliary system	comtd1
780590	liver and biliary system	snapc4
780591	liver and biliary system	c3a.1
780592	liver and biliary system	rpl18
780593	liver and biliary system	adamts9
780594	liver and biliary system	entpd2a.1
780595	liver and biliary system	kl
780596	liver and biliary system	ces2a
780597	liver and biliary system	adgre19
780598	liver and biliary system	dcc
780599	liver and biliary system	per2
780600	liver and biliary system	ccl33.3
780601	liver and biliary system	cry3b
780602	liver and biliary system	ldlrap1a
780603	liver and biliary system	vipas39
780604	liver and biliary system	cmasb
780605	liver and biliary system	elovl4a
780606	liver and biliary system	mhc2dcb
780607	liver and biliary system	nr1i2
780608	liver and biliary system	phf6
780609	liver and biliary system	eed
780610	liver and biliary system	txndc12
780611	liver and biliary system	pdcd2
780612	liver and biliary system	ptgs1
780613	liver and biliary system	unc119b
780614	liver and biliary system	wt1a
780615	liver and biliary system	s100b
780616	liver and biliary system	prickle1a
780617	liver and biliary system	atp6ap2
780618	liver and biliary system	malat1
780619	liver and biliary system	map1lc3b
780620	liver and biliary system	aqp9a
780621	liver and biliary system	amfra
780622	liver and biliary system	acat1
780623	liver and biliary system	cyp2p9
780624	liver and biliary system	dnajc3a
780625	liver and biliary system	lum
780626	liver and biliary system	mgst3a
780627	liver and biliary system	opa3
780628	liver and biliary system	selenof
780629	liver and biliary system	ugt5a4
780630	liver and biliary system	adgrg7.2
780631	liver and biliary system	terfa
780632	liver and biliary system	ywhabb
780633	liver and biliary system	mars1
780634	liver and biliary system	ebi3
780635	liver and biliary system	cers3b
780636	liver and biliary system	lss
780637	liver and biliary system	vtg3
780638	liver and biliary system	shbg
780639	liver and biliary system	slc39a10
780640	liver and biliary system	wdr75
780641	liver and biliary system	gpr161a
780642	liver and biliary system	scd
780643	liver and biliary system	scn4bb
780644	liver and biliary system	comta
780645	liver and biliary system	cfh
780646	liver and biliary system	st3gal2
780647	liver and biliary system	epor
780648	liver and biliary system	irf7
780649	liver and biliary system	clic5b
780650	liver and biliary system	sdha
780651	liver and biliary system	elovl4b
780652	liver and biliary system	dnase2b
780653	liver and biliary system	abcb11b
780654	liver and biliary system	pcsk2
780655	liver and biliary system	hmox1a
780656	liver and biliary system	slc5a12
780657	liver and biliary system	slc30a4
780658	liver and biliary system	rdh1
780659	liver and biliary system	lgals3a
780660	liver and biliary system	ptpn9b
780661	liver and biliary system	zeb2b
780662	liver and biliary system	wwtr1
780663	liver and biliary system	txnl1
780664	liver and biliary system	sqstm1
780665	liver and biliary system	amer3
780666	liver and biliary system	scn2b
780667	liver and biliary system	slc11a2
780668	liver and biliary system	m17
780669	liver and biliary system	epcam
780670	liver and biliary system	rbm19
780671	liver and biliary system	hat1
780672	liver and biliary system	lipca
780673	liver and biliary system	shmt2
780674	liver and biliary system	cyp3c1
780675	liver and biliary system	mrc1b
780676	liver and biliary system	slbp
780677	liver and biliary system	nlrp1
780678	liver and biliary system	ghra
780679	liver and biliary system	hsd20b2
780680	liver and biliary system	pdlim4
780681	liver and biliary system	aqp8a.1
780682	liver and biliary system	nfe2l2b
780683	liver and biliary system	bmpr1bb
780684	liver and biliary system	nop16
780685	liver and biliary system	vmp1
780686	liver and biliary system	g6pc1a.2
780687	liver and biliary system	pacsin1b
780688	liver and biliary system	tgfb1a
780689	liver and biliary system	tm6sf2b
780690	liver and biliary system	smyd5
780691	liver and biliary system	jag1b
780692	liver and biliary system	adamts12
780693	liver and biliary system	chchd10
780694	liver and biliary system	lgals2a
780695	liver and biliary system	pum3
780696	liver and biliary system	mmp13a
780697	liver and biliary system	adamts3
780698	liver and biliary system	gja3
780699	liver and biliary system	eif3ha
780700	liver and biliary system	smad4a
780701	liver and biliary system	fcer1gl
780702	liver and biliary system	dmrt2b
780703	liver and biliary system	st6gal1
780704	liver and biliary system	rbp7b
780705	liver and biliary system	hapstr1b
780706	liver and biliary system	gstt1a
780707	liver and biliary system	pparda
780708	liver and biliary system	slc39a1
780709	liver and biliary system	rca2.1
780710	liver and biliary system	itga5
780711	liver and biliary system	gys2
780712	liver and biliary system	oprl1
780713	liver and biliary system	pld1a
780714	liver and biliary system	hif1aa
780715	liver and biliary system	gsto2
780716	liver and biliary system	ugt2b5
780717	liver and biliary system	mttp
780718	liver and biliary system	csad
780719	liver and biliary system	nod1
780720	liver and biliary system	msmo1
780721	liver and biliary system	cox6b2
780722	liver and biliary system	amy2a
780723	liver and biliary system	cers5
780724	liver and biliary system	ltbp1
780725	liver and biliary system	lats1
780726	liver and biliary system	irf4b
780727	liver and biliary system	vtg1
780728	liver and biliary system	lars1b
780729	liver and biliary system	ugt2a5
780730	liver and biliary system	col6a1
780731	liver and biliary system	ppargc1b
780732	liver and biliary system	wdr81
780733	liver and biliary system	vcp
780734	liver and biliary system	hmox1b
780735	liver and biliary system	mrpl12
780736	liver and biliary system	gjb1a
780737	liver and biliary system	ankef1b
780738	liver and biliary system	nkl.3
780739	liver and biliary system	melk
780740	liver and biliary system	bmal1b
780741	liver and biliary system	nav3
780742	liver and biliary system	f5
780743	liver and biliary system	cygb2
780744	liver and biliary system	upb1
780745	liver and biliary system	adkb
780746	liver and biliary system	entpd8
780747	liver and biliary system	glrx5
780748	liver and biliary system	stim1b
780749	liver and biliary system	lepb
780750	liver and biliary system	adgrl3.1
780751	liver and biliary system	eaf2
780752	liver and biliary system	angptl6
780753	liver and biliary system	c3a.2
780754	liver and biliary system	cfhl2
780755	liver and biliary system	acsl3b
780756	liver and biliary system	usb1
780757	liver and biliary system	nipsnap1
780758	liver and biliary system	krtcap2
780759	liver and biliary system	nr5a5
780760	liver and biliary system	cse1l
780761	liver and biliary system	entpd5a
780762	liver and biliary system	rpl15
780763	liver and biliary system	cenpw
780764	liver and biliary system	cbx8a
780765	liver and biliary system	ptger2a
780766	liver and biliary system	pdcd11
780767	liver and biliary system	limk1a
780768	liver and biliary system	hsp70l
780769	liver and biliary system	onecut1
780770	liver and biliary system	mycb
780771	liver and biliary system	fgfrl1b
780772	liver and biliary system	cldn15lb
780773	liver and biliary system	urb1
780774	liver and biliary system	il2rga
780775	liver and biliary system	ugt2a2
780776	liver and biliary system	becn1
780777	liver and biliary system	cacnb4b
780778	liver and biliary system	sting1
780779	liver and biliary system	rbfox1
780780	liver and biliary system	adipor2
780781	liver and biliary system	rpl28
780782	liver and biliary system	preb
780783	liver and biliary system	idh3b
780784	liver and biliary system	ugt2a4
780785	liver and biliary system	ccdc80
780786	liver and biliary system	trmt2a
780787	liver and biliary system	adgre5b.2
780788	liver and biliary system	pacsin1a
780789	liver and biliary system	slc25a14
780790	liver and biliary system	etfa
780791	liver and biliary system	slc2a15b
780792	liver and biliary system	pcnt
780793	liver and biliary system	tk1
780794	liver and biliary system	rad23b
780795	liver and biliary system	eys
780796	liver and biliary system	bhmt
780797	liver and biliary system	zfpl1
780798	liver and biliary system	rpl18a
780799	liver and biliary system	hamp
780800	liver and biliary system	cxcr1
780801	liver and biliary system	eaf1
780802	liver and biliary system	hmgcrb
780803	liver and biliary system	yars1
780804	liver and biliary system	ftr67
780805	liver and biliary system	angptl4
780806	liver and biliary system	pikfyve
780807	liver and biliary system	st6galnac4
780808	liver and biliary system	ddx41
780809	liver and biliary system	hipk3a
780810	liver and biliary system	cfp
780811	liver and biliary system	rnpc3
780812	liver and biliary system	ripk1l
780813	liver and biliary system	npm1a
780814	liver and biliary system	mgst1.2
780815	liver and biliary system	ctsla
780816	liver and biliary system	ahsa1a
780817	liver and biliary system	cel.2
780818	liver and biliary system	pdlim2
780819	liver and biliary system	igfbp2b
780820	liver and biliary system	adamts10
780821	liver and biliary system	cdkl1
780822	liver and biliary system	dnm3a
780823	liver and biliary system	hccsb
780824	liver and biliary system	nme2a
780825	liver and biliary system	epas1a
780826	liver and biliary system	apoc1
780827	liver and biliary system	ldha
780828	liver and biliary system	insb
780829	liver and biliary system	haus3
780830	liver and biliary system	crp1
780831	liver and biliary system	grwd1
780832	liver and biliary system	f7i
780833	liver and biliary system	akr1a1b
780834	liver and biliary system	tlr3
780835	liver and biliary system	snrpg
780836	liver and biliary system	tob1a
780837	liver and biliary system	aamp
780838	liver and biliary system	ccn2a
780839	liver and biliary system	sb:cb597
780840	liver and biliary system	c3b.1
780841	liver and biliary system	serping1
780842	liver and biliary system	asb8
780843	liver and biliary system	tafazzin
780844	liver and biliary system	atg5
780845	liver and biliary system	gjd2b
780846	liver and biliary system	traf6
780847	liver and biliary system	farsa
780848	liver and biliary system	myd88
780849	liver and biliary system	st3gal4
780850	liver and biliary system	adgre13
780851	liver and biliary system	cd8a
780852	liver and biliary system	arf6b
780853	liver and biliary system	pdgfaa
780854	liver and biliary system	anxa4
780855	liver and biliary system	aqp1a.1
780856	liver and biliary system	agpat3
780857	liver and biliary system	aggf1
780858	liver and biliary system	cxcr2
780859	liver and biliary system	cebpd
780860	liver and biliary system	timp2a
780861	liver and biliary system	furina
780862	liver and biliary system	rxrgb
780863	liver and biliary system	ugt5a5
780864	liver and biliary system	stk11
780865	liver and biliary system	raptor
780866	liver and biliary system	ism1
780867	liver and biliary system	prox2
780868	liver and biliary system	adka
780869	liver and biliary system	cldnb
780870	liver and biliary system	plaua
780871	liver and biliary system	wu:fb39a06
780872	liver and biliary system	gnav1
780873	liver and biliary system	mybbp1a
780874	liver and biliary system	znf687a
780875	liver and biliary system	sirt1
780876	liver and biliary system	agr1
780877	liver and biliary system	thraa
780878	liver and biliary system	fzd2
780879	liver and biliary system	c1ql4l
780880	liver and biliary system	aplp2
780881	liver and biliary system	dre-mir-462
780882	liver and biliary system	hspa9
780883	liver and biliary system	c6
780884	liver and biliary system	mrap2a
780885	liver and biliary system	anxa11b
780886	liver and biliary system	cbx6a
780887	liver and biliary system	slc41a1
780888	liver and biliary system	kcnh2a
780889	liver and biliary system	ptgs2a
780890	liver and biliary system	hs3st1
780891	liver and biliary system	gja2
780892	liver and biliary system	aldh6a1
780893	liver and biliary system	pth2
780894	liver and biliary system	klf4
780895	liver and biliary system	echs1
780896	liver and biliary system	rpia
780897	liver and biliary system	mdh1aa
780898	liver and biliary system	aqp12
780899	liver and biliary system	ihha
780900	liver and biliary system	gls2b
780901	liver and biliary system	saa
780902	liver and biliary system	cyp2k22
780903	liver and biliary system	igf1rb
780904	liver and biliary system	eif3jb
780905	liver and biliary system	tshz2
780906	liver and biliary system	itgb6
780907	liver and biliary system	erap2
780908	liver and biliary system	prkn
780909	liver and biliary system	abcc4
780910	liver and biliary system	adipoqb
780911	liver and biliary system	parlb
780912	liver and biliary system	mcl1b
780913	liver and biliary system	gstz1
780914	liver and biliary system	iqgap2
780915	liver and biliary system	atp2b2
780916	liver and biliary system	mboat4
780917	liver and biliary system	trac
780918	liver and biliary system	uhrf1
780919	liver and biliary system	pias4a
780920	liver and biliary system	lman1
780921	liver and biliary system	tnfsf14
780922	liver and biliary system	mgll
780923	liver and biliary system	nlrb6
780924	liver and biliary system	hspa4b
780925	liver and biliary system	plk3
780926	liver and biliary system	gig2j
780927	liver and biliary system	atp7b
780928	liver and biliary system	aqp11
780929	liver and biliary system	park7
780930	liver and biliary system	entpd3
780931	liver and biliary system	tm4sf4
780932	liver and biliary system	crp5
780933	liver and biliary system	ppp1r12a
780934	liver and biliary system	atp11c
780935	liver and biliary system	gdf11
780936	liver and biliary system	ifit9
780937	liver and biliary system	col28a1a
780938	liver and biliary system	brd9
780939	liver and biliary system	fthl27
780940	liver and biliary system	rpl27
780941	liver and biliary system	nmnat1
780942	liver and biliary system	ugt1b3
780943	liver and biliary system	col6a4a
780944	liver and biliary system	st6gal2b
780945	liver and biliary system	mycla
780946	liver and biliary system	cbx7b
780947	liver and biliary system	srebf1
780948	liver and biliary system	cpb1
780949	liver and biliary system	tktb
780950	liver and biliary system	cbx7a
780951	liver and biliary system	pabpc1a
780952	liver and biliary system	c3a.5
780953	liver and biliary system	zgc:55558
780954	liver and biliary system	pafah1b1b
780955	liver and biliary system	cxcl11.8
780956	liver and biliary system	vdra
780957	liver and biliary system	mpi
780958	liver and biliary system	aacs
780959	liver and biliary system	slirp
780960	liver and biliary system	casp2
780961	liver and biliary system	cenpx
780962	liver and biliary system	plg
780963	liver and biliary system	slc25a3b
780964	liver and biliary system	ftr36
780965	liver and biliary system	impdh2
780966	liver and biliary system	rgmb
780967	liver and biliary system	gsta3
780968	liver and biliary system	afp4
780969	liver and biliary system	col6a3
780970	liver and biliary system	adgre5b.3
780971	liver and biliary system	ugt5g1
780972	liver and biliary system	cygb1
780973	liver and biliary system	zgc:91890
780974	liver and biliary system	pot1
780975	liver and biliary system	aldh7a1
780976	liver and biliary system	fam136a
780977	liver and biliary system	il6r
780978	liver and biliary system	polr2d
780979	liver and biliary system	cers3a
780980	liver and biliary system	ftr84
780981	liver and biliary system	utp25
780982	liver and biliary system	badb
780983	liver and biliary system	prdx3
780984	liver and biliary system	cbr1l
780985	liver and biliary system	asip1
780986	liver and biliary system	adamts5
780987	liver and biliary system	suclg1
780988	liver and biliary system	nme2b.2
780989	liver and biliary system	cel.1
780990	liver and biliary system	dlst
780991	liver and biliary system	prdx1
780992	liver and biliary system	kpnb1
780993	liver and biliary system	cox5bb
780994	liver and biliary system	igf2bp1
780995	liver and biliary system	hm13
780996	liver and biliary system	adgrg9
780997	liver and biliary system	zfyve9a
780998	liver and biliary system	ccr6a
780999	liver and biliary system	numb
781000	liver and biliary system	atp2b1b
781001	liver and biliary system	pdlim3b
781002	liver and biliary system	prf1.2
781003	liver and biliary system	tmem218
781004	liver and biliary system	npy
781005	liver and biliary system	jak2a
781006	liver and biliary system	f2
781007	liver and biliary system	crp6
781008	liver and biliary system	prdx6
781009	liver and biliary system	ftr51
781010	liver and biliary system	tm9sf2
781011	liver and biliary system	gpr132a
781012	liver and biliary system	rpl36a
781013	liver and biliary system	pdss1
781014	liver and biliary system	ywhaqa
781015	liver and biliary system	mlnr
781016	liver and biliary system	epoa
781017	liver and biliary system	dnttip2
781018	liver and biliary system	nme3
781019	liver and biliary system	tlr18
781020	liver and biliary system	im:7159451
781021	liver and biliary system	dmrt1
781022	liver and biliary system	atg12
781023	liver and biliary system	il21
781024	liver and biliary system	kras
781025	liver and biliary system	abca1a
781026	liver and biliary system	ppdpfa
781027	liver and biliary system	pif1
781028	liver and biliary system	dhx15
781029	liver and biliary system	amy2al1
781030	liver and biliary system	mlxip
781031	liver and biliary system	ercc2
781032	liver and biliary system	her15.1
781033	liver and biliary system	wu:fd52f12
781034	liver and biliary system	nitr9
781035	liver and biliary system	apoa1b
781036	liver and biliary system	ptpn11a
781037	liver and biliary system	slc22a2
781038	liver and biliary system	adgre7
781039	liver and biliary system	igfbp7
781040	liver and biliary system	slc12a10.1
781041	liver and biliary system	hsp70.1
781042	liver and biliary system	plxnb2a.2
781043	liver and biliary system	c1qbp
781044	liver and biliary system	cdo1
781045	liver and biliary system	egf
781046	liver and biliary system	ugt5a2
781047	liver and biliary system	hsd3b7
781048	liver and biliary system	itln5
781049	liver and biliary system	gyg1a
781050	liver and biliary system	pyyb
781051	liver and biliary system	ephx2
781052	liver and biliary system	lrata
781053	liver and biliary system	jmjd6
781054	liver and biliary system	ifit14
781055	liver and biliary system	prmt5
781056	liver and biliary system	angptl2b
781057	liver and biliary system	gtpbp3
781058	liver and biliary system	lats2
781059	liver and biliary system	dact2
781060	liver and biliary system	fcer1g
781061	liver and biliary system	bco1
781062	liver and biliary system	vtg4
781063	liver and biliary system	slc47a1
781064	liver and biliary system	tardbpb
781065	liver and biliary system	im:5816765
781066	liver and biliary system	gpc1a
781067	liver and biliary system	smyd3
781068	liver and biliary system	pmepa1
781069	liver and biliary system	derl1
781070	liver and biliary system	sema4d
781071	liver and biliary system	pink1
781072	liver and biliary system	si:ch73-89b15.3
781073	liver and biliary system	slc2a1b
781074	liver and biliary system	atg7
781075	liver and biliary system	dffa
781076	liver and biliary system	chchd4b
781077	liver and biliary system	plaub
781078	liver and biliary system	dbt
781079	liver and biliary system	adrb2a
781080	liver and biliary system	aqp3a
781081	liver and biliary system	opn1lw2
781082	liver and biliary system	tbk1
781083	liver and biliary system	mix23
781084	liver and biliary system	pth3r
781085	liver and biliary system	tmem216
781086	liver and biliary system	acox1
781087	liver and biliary system	pdgfrb
781088	liver and biliary system	lmna
781089	liver and biliary system	kitlga
781090	liver and biliary system	gpc6b
781091	liver and biliary system	mphosph10
781092	liver and biliary system	orai2
781093	liver and biliary system	ugt2a6
781094	liver and biliary system	atp5f1b
781095	liver and biliary system	lpin1a
781096	liver and biliary system	eif2b3
781097	liver and biliary system	nras
781098	liver and biliary system	tfpi2
781099	liver and biliary system	esr1
781100	liver and biliary system	serp1
781101	liver and biliary system	kyat3.2
781102	liver and biliary system	ftsj3
781103	liver and biliary system	spint2
781104	liver and biliary system	mgst3b
781105	liver and biliary system	rrm2b
781106	liver and biliary system	slc2a9l1
781107	liver and biliary system	mxa
781108	liver and biliary system	rad51
781109	liver and biliary system	zgc:103559
781110	liver and biliary system	tcn2
781111	liver and biliary system	mkrn1
781112	liver and biliary system	gig2n
781113	liver and biliary system	furinb
781114	liver and biliary system	gstm.2
781115	liver and biliary system	glo1
781116	liver and biliary system	ass1
781117	liver and biliary system	enpp2l
781118	liver and biliary system	hadhb
781119	liver and biliary system	fhl1b
781120	liver and biliary system	sirt6
781121	liver and biliary system	dera
781122	liver and biliary system	yif1a
781123	liver and biliary system	ada
781124	liver and biliary system	cfhl1
781125	liver and biliary system	cyp24a1
781126	liver and biliary system	stim1a
781127	liver and biliary system	opn4xb
781128	liver and biliary system	pnp4b
781129	liver and biliary system	irf2a
781130	liver and biliary system	ldlra
781131	liver and biliary system	pmaip1
781132	liver and biliary system	slc22a7b.1
781133	liver and biliary system	mir194a
781134	liver and biliary system	prkci
781135	liver and biliary system	timm10
781136	liver and biliary system	cnbpa
781137	liver and biliary system	atf4a
781138	liver and biliary system	rrp1
781139	liver and biliary system	selenot1b
781140	liver and biliary system	ggcx
781141	liver and biliary system	prkg1b
781142	liver and biliary system	gpr173
781143	liver and biliary system	comtb
781144	liver and biliary system	itln2
781145	liver and biliary system	trpm7
781146	liver and biliary system	atp6v0d1
781147	liver and biliary system	fth1a
781148	liver and biliary system	rnasel3
781149	liver and biliary system	qsox1
781150	liver and biliary system	sdc2
781151	liver and biliary system	adgre11
781152	liver and biliary system	ssrp1a
781153	liver and biliary system	ccr9a
781154	liver and biliary system	ddx39ab
781155	liver and biliary system	agtr1b
781156	liver and biliary system	gmps
781157	liver and biliary system	slc9a8
781158	liver and biliary system	insig1
781159	liver and biliary system	soat2
781160	liver and biliary system	aldh2.2
781161	liver and biliary system	cryabb
781162	liver and biliary system	sp1
781163	liver and biliary system	lmo7a
781164	liver and biliary system	mhc1zba
781165	liver and biliary system	mia2
781166	liver and biliary system	ncoa2
781167	liver and biliary system	gstt1b
781168	liver and biliary system	selenop
781169	liver and biliary system	ifit11
781170	liver and biliary system	acaa1
781171	liver and biliary system	cd40
781172	liver and biliary system	ncoa4
781173	liver and biliary system	atf4b
781174	liver and biliary system	crp4
781175	liver and biliary system	pum2
781176	liver and biliary system	abcc5
781177	liver and biliary system	il4
781178	liver and biliary system	ctps1a
781179	liver and biliary system	pcbd1
781180	liver and biliary system	efna5b
781181	liver and biliary system	vtg6
781182	liver and biliary system	hmox2b
781183	liver and biliary system	ccl33.2
781184	liver and biliary system	adamts2a
781185	liver and biliary system	syt10
781186	liver and biliary system	mt-co1
781187	liver and biliary system	uqcrc2b
781188	liver and biliary system	entpd2a.2
781189	liver and biliary system	scp2a
781190	liver and biliary system	atg4b
781191	liver and biliary system	abcb5
781192	liver and biliary system	dnmt3ab
781193	liver and biliary system	mmp23bb
781194	liver and biliary system	ndufb4
781195	liver and biliary system	cd2
781196	liver and biliary system	diabloa
781197	liver and biliary system	trpm6
781198	liver and biliary system	slc39a3
781199	liver and biliary system	apoba
781200	liver and biliary system	creb3l3l
781201	liver and biliary system	alg9
781202	liver and biliary system	rpl4
781203	liver and biliary system	mhc1zea
781204	liver and biliary system	itgb1a
781205	liver and biliary system	ap1m2
781206	liver and biliary system	camk2n1a
781207	liver and biliary system	cfap418
781208	liver and biliary system	aldh16a1
781209	liver and biliary system	tlr9
781210	liver and biliary system	dnm2a
781211	liver and biliary system	glulc
781212	liver and biliary system	rdh10b
781213	liver and biliary system	ada2b
781214	liver and biliary system	ccng1
781215	liver and biliary system	dhrs4
781216	liver and biliary system	adgrd2
781217	liver and biliary system	npc2.1
781218	liver and biliary system	wu:fb58h05
781219	liver and biliary system	rpl36
781220	liver and biliary system	adamts16
781221	liver and biliary system	lck
781222	liver and biliary system	slc40a1
781223	liver and biliary system	cybb
781224	liver and biliary system	siae
781225	liver and biliary system	ticam1
781226	liver and biliary system	copb2
781227	liver and biliary system	aldh8a1
781228	liver and biliary system	fad
781229	liver and biliary system	nupr1b
781230	liver and biliary system	dars1
781231	liver and biliary system	cox4i1
781232	liver and biliary system	rassf7b
781233	liver and biliary system	fxyd3
781234	liver and biliary system	pnpo
781235	liver and biliary system	atp5mc1
781236	liver and biliary system	sp2
781237	liver and biliary system	ifit12
781238	liver and biliary system	zar1
781239	liver and biliary system	dvl2
781240	liver and biliary system	apoa1a
781241	liver and biliary system	acaca
781242	liver and biliary system	cgasa
781243	liver and biliary system	nlrc5
781244	liver and biliary system	itih2
781245	liver and biliary system	p4htmb
781246	liver and biliary system	pacsin2
781247	liver and biliary system	gcgra
781248	liver and biliary system	as3mt
781249	liver and biliary system	mbtps1
781250	liver and biliary system	ghrb
781251	liver and biliary system	slc39a13
781252	liver and biliary system	opn7a
781253	liver and biliary system	cfhl3
781254	liver and biliary system	igfbp6b
781255	liver and biliary system	leg1.2
781256	liver and biliary system	osbpl2b
781257	liver and biliary system	si:dkey-14k9.3
781258	liver and biliary system	tpp1
781259	liver and biliary system	adamts8a
781260	liver and biliary system	mep1a.1
781261	liver and biliary system	sar1b
781262	liver and biliary system	sh3bgrl3
781263	liver and biliary system	tm9sf1
781264	liver and biliary system	cyp27b1
781265	liver and biliary system	arl13a
781266	liver and biliary system	ndufb11
781267	liver and biliary system	galr2a
781268	liver and biliary system	gig2l
781269	liver and biliary system	gpr161b
781270	liver and biliary system	icn2
781271	liver and biliary system	hepacama
781272	liver and biliary system	ptger4a
781273	liver and biliary system	greb1
781274	liver and biliary system	gck
781275	liver and biliary system	hsbp1a
781276	liver and biliary system	ace
781277	liver and biliary system	iyd
781278	liver and biliary system	slc22a3
781279	liver and biliary system	utp3
781280	liver and biliary system	lta
781281	liver and biliary system	cpt1aa
781282	liver and biliary system	adgra1a
781283	liver and biliary system	per1b
781284	liver and biliary system	hmox2a
781285	liver and biliary system	dhps
781286	liver and biliary system	baxb
781287	liver and biliary system	adgrg11
781288	liver and biliary system	rnaset2
781289	liver and biliary system	cyp4v2a
781290	liver and biliary system	atp2c1
781291	liver and biliary system	entpd2b
781292	liver and biliary system	clcn3
781293	liver and biliary system	top2a
781294	liver and biliary system	lsm14b
781295	liver and biliary system	tomm20a
781296	liver and biliary system	il12bb
781297	liver and biliary system	aldh3a2b
781298	liver and biliary system	sb:cb1058
781299	liver and biliary system	ela2l
781300	liver and biliary system	bckdha
781301	liver and biliary system	slc25a27
781302	liver and biliary system	akt2l
781303	liver and biliary system	cd83
781304	liver and biliary system	asl
781305	liver and biliary system	adh8a
781306	liver and biliary system	txn
781307	liver and biliary system	slc16a10
781308	liver and biliary system	pgrmc2
781309	liver and biliary system	chpt1
781310	liver and biliary system	gadd45aa
781311	liver and biliary system	ube2t
781312	liver and biliary system	fam20cl
781313	liver and biliary system	tlr7
781314	liver and biliary system	uqcrb
781315	liver and biliary system	adgra1b
781316	liver and biliary system	gig2a
781317	liver and biliary system	cacnb2a
781318	liver and biliary system	adgrf7
781319	liver and biliary system	adgrg12
781320	liver and biliary system	f7
781321	liver and biliary system	slc22a16
781322	liver and biliary system	rbp2a
781323	liver and biliary system	rpl13a
781324	liver and biliary system	tgfbi
781325	liver and biliary system	slc4a2b
781326	liver and biliary system	sephs3
781327	liver and biliary system	zgc:113516
781328	liver and biliary system	phyh
781329	liver and biliary system	dync1li1
781330	liver and biliary system	chchd4a
781331	liver and biliary system	mrap
781332	liver and biliary system	ankrd6b
781333	liver and biliary system	tacr3a
781334	liver and biliary system	zgc:101540
781335	liver and biliary system	gpd1b
781336	liver and biliary system	cps1
781337	liver and biliary system	calr3a
781338	liver and biliary system	slc2a13b
781339	liver and biliary system	ptger3
781340	liver and biliary system	trdmt1
781341	liver and biliary system	fkbp5
781342	liver and biliary system	cyp3c2
781343	liver and biliary system	esd
781344	liver and biliary system	orai1a
781345	liver and biliary system	snx29
781346	liver and biliary system	ssr4
781347	liver and biliary system	oxct1b
781348	liver and biliary system	sat1b
781349	liver and biliary system	ugt1a5
781350	liver and biliary system	bms1
781351	liver and biliary system	ugt1b1
781352	liver and biliary system	tm9sf4
781353	liver and biliary system	csf3b
781354	liver and biliary system	brf1a
781355	liver and biliary system	blvrb
781356	liver and biliary system	acad11
781357	liver and biliary system	prf1.5
781358	liver and biliary system	adipor1b
781359	liver and biliary system	sirt4
781360	liver and biliary system	cyb5a
781361	liver and biliary system	ifit7
781362	liver and biliary system	fabp1b.2
781363	liver and biliary system	il4r.1
781364	liver and biliary system	otud6b
781365	liver and biliary system	med12
781366	liver and biliary system	stim2b
781367	liver and biliary system	atf3
781368	liver and biliary system	acy1
781369	liver and biliary system	rpl9
781370	liver and biliary system	fam210b
781371	liver and biliary system	ccr12b.1
781372	liver and biliary system	uqcrc1
781373	liver and biliary system	unc93b1
781374	liver and biliary system	entpd4
781375	liver and biliary system	lgals3b
781376	liver and biliary system	mibp2
781377	liver and biliary system	s100z
781378	liver and biliary system	mcu
781379	liver and biliary system	sgpp1b
781380	liver and biliary system	mcc
781381	liver and biliary system	bcat1
781382	liver and biliary system	gne
781383	liver and biliary system	c1qc
781384	liver and biliary system	gb:fp140941
781385	liver and biliary system	kif3a
781386	liver and biliary system	adgrl4
781387	liver and biliary system	ugt2a3
781388	liver and biliary system	slc43a1a
781389	liver and biliary system	fgb
781390	liver and biliary system	cyp3c3
781391	liver and biliary system	crp2
781392	liver and biliary system	vangl2
781393	liver and biliary system	cyp2aa6
781394	liver and biliary system	uqcc2
781395	liver and biliary system	st8sia7.1
781396	liver and biliary system	adamts7
781397	liver and biliary system	cyp2k6
781398	liver and biliary system	rnu6-z3
781399	liver and biliary system	cyp1c1
781400	liver and biliary system	ifit10
781401	liver and biliary system	cd180
781402	liver and biliary system	agxt2
781403	liver and biliary system	rgma
781404	liver and biliary system	sardh
781405	liver and biliary system	ppp2r3a
781406	liver and biliary system	il12a
781407	liver and biliary system	krt1-11b
781408	liver and biliary system	zgc:100846
781409	liver and biliary system	ppm1kb
781410	liver and biliary system	ugt1a6
781411	liver and biliary system	adamts6
781412	liver and biliary system	eif4ebp3l
781413	liver and biliary system	dpydb
781414	liver and biliary system	ercc4
781415	liver and biliary system	nkl.1
781416	liver and biliary system	slc14a2
781417	liver and biliary system	tyrobp
781418	liver and biliary system	npy2r
781419	liver and biliary system	snx25
781420	liver and biliary system	wu:fi15h08
781421	liver and biliary system	cyp2aa2
781422	liver and biliary system	gja9a
781423	liver and biliary system	st6galnac1.1
781424	liver and biliary system	mvk
781425	liver and biliary system	agtr2
781426	liver and biliary system	agxta
781427	liver and biliary system	armc1l
781428	liver and biliary system	hkdc1
781429	liver and biliary system	pygl
781430	liver and biliary system	npy4r
781431	liver and biliary system	phb
781432	liver and biliary system	cobll1b
781433	liver and biliary system	ca9
781434	liver and biliary system	ada2a
781435	liver and biliary system	serpind1
781436	liver and biliary system	rpl24
781437	liver and biliary system	foxl1
781438	liver and biliary system	fgf21
781439	liver and biliary system	cby1
781440	liver and biliary system	npy8br
781441	liver and biliary system	cd40lg
781442	liver and biliary system	slc38a4
781443	liver and biliary system	llph
781444	liver and biliary system	ugt5b3
781445	liver and biliary system	ppardb
781446	liver and biliary system	kmo
781447	liver and biliary system	apoa4a
781448	liver and biliary system	zgc:92040
781449	liver and biliary system	glud1a
781450	liver and biliary system	nt5c2l1
781451	liver and biliary system	slc27a2a
781452	liver and biliary system	hnf1a
781453	liver and biliary system	adgrf10
781454	liver and biliary system	ids
781455	liver and biliary system	ctss2.1
781456	liver and biliary system	adgrg10
781457	liver and biliary system	aqp10a
781458	liver and biliary system	ndufb10
781459	liver and biliary system	tacr3b
781460	liver and biliary system	cyc1
781461	liver and biliary system	ftr42
781462	liver and biliary system	c8gl
781463	liver and biliary system	cox8a
781464	liver and biliary system	dicer1
781465	liver and biliary system	gig2i
781466	liver and biliary system	abch1
781467	liver and biliary system	adrb2b
781468	liver and biliary system	ch25hl3
781469	liver and biliary system	smarca2
781470	liver and biliary system	dync2li1
781471	liver and biliary system	hvcn1
781472	liver and biliary system	sod3a
781473	liver and biliary system	dgat2
781474	liver and biliary system	fgfbp2a
781475	liver and biliary system	zc3h6
781476	liver and biliary system	tbp
781477	liver and biliary system	rgn
781478	liver and biliary system	prelid3b
781479	liver and biliary system	ugt1b4
781480	liver and biliary system	vkorc1
781481	liver and biliary system	ahsg1
781482	liver and biliary system	fabp6
781483	liver and biliary system	sirt5
781484	liver and biliary system	pappab
781485	liver and biliary system	nipsnap3a
781486	liver and biliary system	utp23
781487	liver and biliary system	pik3ca
781488	liver and biliary system	il17a/f1
781489	liver and biliary system	rbm15
781490	liver and biliary system	usp18
781491	liver and biliary system	rgrb
781492	liver and biliary system	adgre14
781493	liver and biliary system	im:6901619
781494	liver and biliary system	cldn11b
781495	liver and biliary system	bco2l
781496	liver and biliary system	kif5ba
781497	liver and biliary system	mep1ba
781498	liver and biliary system	rps17
781499	liver and biliary system	adpgk2
781500	liver and biliary system	cox5ab
781501	liver and biliary system	cldn3d
781502	liver and biliary system	slc2a6
781503	liver and biliary system	cry1b
781504	liver and biliary system	rela
781505	liver and biliary system	a2ml
781506	liver and biliary system	fetub
781507	liver and biliary system	slc30a5
781508	liver and biliary system	ly97.2
781509	liver and biliary system	tmsb
781510	liver and biliary system	stat5a
781511	liver and biliary system	edem1
781512	liver and biliary system	nme7
781513	liver and biliary system	mhc1zka
781514	liver and biliary system	nms
781515	liver and biliary system	prf1.6
781516	liver and biliary system	ifit16
781517	liver and biliary system	ugt5c3
781518	liver and biliary system	slc16a6a
781519	liver and biliary system	vtg8
781520	liver and biliary system	ces3
781521	liver and biliary system	daxx
781522	liver and biliary system	cdk2
781523	liver and biliary system	igfbp6a
781524	liver and biliary system	fbxo7
781525	liver and biliary system	phf20b
781526	liver and biliary system	pcsk1
781527	liver and biliary system	ugt5b4
781528	liver and biliary system	ptpn9a
781529	liver and biliary system	acvr1l
781530	liver and biliary system	clcn5b
781531	liver and biliary system	cox4i2
781532	liver and biliary system	gls2a
781533	liver and biliary system	adrb1
781534	liver and biliary system	ugt1b2
781535	liver and biliary system	plch1
781536	liver and biliary system	ifng1r
781537	liver and biliary system	adgra3
781538	liver and biliary system	ptpn1
781539	liver and biliary system	cyp8b1.1
781540	liver and biliary system	slc26a4
781541	liver and biliary system	gatm
781542	liver and biliary system	c1qb
781543	liver and biliary system	ndrg1a
781544	liver and biliary system	dldh
781545	liver and biliary system	ugt5b2
781546	liver and biliary system	aep1
781547	liver and biliary system	hmgcra
781548	liver and biliary system	st3gal1
781549	liver and biliary system	gig2o
781550	liver and biliary system	gcgrb
781551	liver and biliary system	rpl21
781552	liver and biliary system	hpda
781553	liver and biliary system	hrh1
781554	liver and biliary system	ptger2b
781555	liver and biliary system	mpv17l2
781556	liver and biliary system	hagh
781557	liver and biliary system	cyp2ad2
781558	liver and biliary system	clcn2a
781559	liver and biliary system	cbln10
781560	liver and biliary system	perp
781561	liver and biliary system	slco5a1a
781562	liver and biliary system	galnt8b.1
781563	liver and biliary system	lamp1b
781564	liver and biliary system	cxcl11.3
781565	liver and biliary system	xgb
781566	liver and biliary system	ktn1
781567	liver and biliary system	gig2e
781568	liver and biliary system	nots
781569	liver and biliary system	rpl34
781570	liver and biliary system	slc47a4
781571	liver and biliary system	hmgcl
781572	liver and biliary system	eps8l3b
781573	liver and biliary system	stxbp2
781574	liver and biliary system	opn8b
781575	liver and biliary system	grna.1
781576	liver and biliary system	adal
781577	liver and biliary system	neu3.4
781578	liver and biliary system	mrpl37
781579	liver and biliary system	lgals9l1
781580	liver and biliary system	ulk1a
781581	liver and biliary system	haao
781582	liver and biliary system	ifi30a
781583	liver and biliary system	npy7r
781584	liver and biliary system	slc26a6
781585	liver and biliary system	cpt1ab
781586	liver and biliary system	adgrg3
781587	liver and biliary system	mbl2
781588	liver and biliary system	rnu6atac
781589	liver and biliary system	rbp1.1
781590	liver and biliary system	h2ax
781591	liver and biliary system	tlr5b
781592	liver and biliary system	adgre5a
781593	liver and biliary system	gpr132b
781594	liver and biliary system	ulk1b
781595	liver and biliary system	hspa4a
781596	liver and biliary system	tpi1a
781597	liver and biliary system	npc1l1
781598	liver and biliary system	gss
781599	liver and biliary system	mlnl
781600	liver and biliary system	pglyrp6
781601	liver and biliary system	snx7
781602	liver and biliary system	si:dkey-30c15.17
781603	liver and biliary system	ftcd
781604	liver and biliary system	kcnh2b
781605	liver and biliary system	fh
781606	liver and biliary system	ern2
781607	liver and biliary system	cox5aa
781608	liver and biliary system	creb3l3a
781609	liver and biliary system	cidec
781610	liver and biliary system	cops4
781611	liver and biliary system	tulp3
781612	liver and biliary system	cyp3c4
781613	liver and biliary system	mep1a.2
781614	liver and biliary system	hcst
781615	liver and biliary system	impdh1b
781616	liver and biliary system	eif5a
781617	liver and biliary system	insig2
781618	liver and biliary system	rpl11
781619	liver and biliary system	blvra
781620	liver and biliary system	galr1b
781621	liver and biliary system	sgpl1
781622	liver and biliary system	rpl8
781623	liver and biliary system	cmah
781624	liver and biliary system	il6st
781625	liver and biliary system	crp7
781626	liver and biliary system	c1qa
781627	liver and biliary system	ftr01
781628	liver and biliary system	ndufv2
781629	liver and biliary system	rnu2
781630	liver and biliary system	cyp2p6
781631	liver and biliary system	dvl3a
781632	liver and biliary system	mt-nd2
781633	liver and biliary system	stim2a
781634	liver and biliary system	e2f3
781635	liver and biliary system	skp2
781636	liver and biliary system	wu:fc26d05
781637	liver and biliary system	utp4
781638	liver and biliary system	agpat4
781639	liver and biliary system	hes2.1
781640	liver and biliary system	mkrn2
781641	liver and biliary system	slc27a1b
781642	liver and biliary system	lgals2b
781643	liver and biliary system	ugt2b1
781644	liver and biliary system	si:ch211-127l15.7
781645	liver and biliary system	bcat2
781646	liver and biliary system	atg16l1
781647	liver and biliary system	tlr22
781648	liver and biliary system	adgrl1a
781649	liver and biliary system	tnfsf12
781650	liver and biliary system	entpd6
781651	liver and biliary system	adgra2
781652	liver and biliary system	snapc2
781653	liver and biliary system	mgst2
781654	liver and biliary system	ambp
781655	liver and biliary system	pklr
781656	liver and biliary system	mapk8a
781657	liver and biliary system	cxcl18a.1
781658	liver and biliary system	pcmt
781659	liver and biliary system	mhc1zfa
781660	liver and biliary system	klf11b
781661	liver and biliary system	ftr12
781662	liver and biliary system	rpl5a
781663	liver and biliary system	selenoh
781664	liver and biliary system	irf1a
781665	liver and biliary system	im:7150988
781666	liver and biliary system	atp2b4
781667	liver and biliary system	etnppl
781668	liver and biliary system	fdps
781669	liver and biliary system	agtr1a
781670	liver and biliary system	hao2
781671	liver and biliary system	mir122
781672	liver and biliary system	polr3gla
781673	liver and biliary system	adprh
781674	liver and biliary system	c8a
781675	liver and biliary system	ifit8
781676	liver and biliary system	capn3a
781677	liver and biliary system	st6galnac1.2
781678	liver and biliary system	mgst1.1
781679	liver and biliary system	ssr1
781680	liver and biliary system	st3gal1l2
781681	liver and biliary system	slc22a5
781682	liver and biliary system	fah
781683	liver and biliary system	mtf1
781684	liver and biliary system	colec11
781685	liver and biliary system	asns
781686	liver and biliary system	anpepb.1
781687	liver and biliary system	grhprb
781688	liver and biliary system	il15
781689	liver and biliary system	cd209
781690	liver and biliary system	terf1
781691	liver and biliary system	otc
781692	liver and biliary system	neu3.3
781693	liver and biliary system	gatd3
781694	liver and biliary system	c3b.2
781695	liver and biliary system	il2rgb
781696	liver and biliary system	cyp2n13
781697	liver and biliary system	hspa13
781698	liver and biliary system	mhc1zja
781699	liver and biliary system	apom
781700	liver and biliary system	slc25a44b
781701	liver and biliary system	dap3
781702	liver and biliary system	tmem243a
781703	liver and biliary system	sirt3
781704	liver and biliary system	rpl6
781705	liver and biliary system	wrap73
781706	liver and biliary system	oatx
781707	liver and biliary system	icmt
781708	liver and biliary system	ugt2b3
781709	liver and biliary system	ccm2
781710	liver and biliary system	inf2
781711	liver and biliary system	tdo2a
781712	liver and biliary system	slc5a1
781713	liver and biliary system	myo1cb
781714	liver and biliary system	fgf10b
781715	liver and biliary system	erlin1
781716	liver and biliary system	chia.2
781717	liver and biliary system	masp2
781718	liver and biliary system	snx1a
781719	liver and biliary system	snx17
781720	liver and biliary system	adgrf8
781721	liver and biliary system	hpse
781722	liver and biliary system	crhr1
781723	liver and biliary system	wdr18
781724	liver and biliary system	eef1a1b
781725	liver and biliary system	rnu12
781726	liver and biliary system	ehf
781727	liver and biliary system	ptger1b
781728	liver and biliary system	ugt5d1
781729	liver and biliary system	got2a
781730	liver and biliary system	rev1
781731	liver and biliary system	st6galnac6
781732	liver and biliary system	grik2
781733	liver and biliary system	btr20
781734	liver and biliary system	capn2a
781735	liver and biliary system	atp6v1d
781736	liver and biliary system	lcat
781737	liver and biliary system	serpina1l
781738	liver and biliary system	her8.2
781739	liver and biliary system	hnrnpa0l
781740	liver and biliary system	acsl1a
781741	liver and biliary system	cox7c
781742	liver and biliary system	sec14l1
781743	liver and biliary system	cd58
781744	liver and biliary system	ugt1a1
781745	liver and biliary system	man1a2
781746	liver and biliary system	rnu6-z2
781747	liver and biliary system	acsl2
781748	liver and biliary system	tm9sf5
781749	liver and biliary system	rpl30
781750	liver and biliary system	adgrf9
781751	liver and biliary system	c3a.3
781752	liver and biliary system	ccr11.3
781753	liver and biliary system	apoc2
781754	liver and biliary system	slc5a8l
781755	liver and biliary system	zgc:153921
781756	liver and biliary system	adgre12
781757	liver and biliary system	ugt1b7
781758	liver and biliary system	serpina7
781759	liver and biliary system	ugt1ab
781760	liver and biliary system	psmb7
781761	liver and biliary system	hes2.2
781762	liver and biliary system	tlr5a
781763	liver and biliary system	gaa
781764	liver and biliary system	prg4b
781765	liver and biliary system	tdo2b
781766	liver and biliary system	chrna5
781767	liver and biliary system	gig2k
781768	liver and biliary system	atg4a
781769	liver and biliary system	prf1.1
781770	liver and biliary system	dgat1b
781771	liver and biliary system	terf2ip
781772	liver and biliary system	thpo
781773	liver and biliary system	znhit1
781774	liver and biliary system	bcl2l11
781775	liver and biliary system	chka
781776	liver and biliary system	rpl23a
781777	liver and biliary system	bnip3
781778	liver and biliary system	sirt2
781779	liver and biliary system	cth
781780	liver and biliary system	gjb10
781781	liver and biliary system	gdf15
781782	liver and biliary system	trnau1apb
781783	liver and biliary system	bmp10
781784	liver and biliary system	psma5
781785	liver and biliary system	mhc1uba
781786	liver and biliary system	rpl35a
781787	liver and biliary system	ap1g1
781788	liver and biliary system	ugp2a
781789	liver and biliary system	c3a.6
781790	liver and biliary system	foxo1a
781791	liver and biliary system	rbp2b
781792	liver and biliary system	tpt1
781793	liver and biliary system	slc37a4a
781794	liver and biliary system	hpse2
781795	liver and biliary system	nol9
781796	liver and biliary system	adob
781797	liver and biliary system	zgc:123103
781798	liver and biliary system	ch25hl2
781799	liver and biliary system	tap2a
781800	liver and biliary system	cyp2x12
781801	liver and biliary system	im:6910558
781802	liver and biliary system	eef1a1a
781803	liver and biliary system	txnl4a
781804	liver and biliary system	slco2b1
781805	liver and biliary system	unc45a
781806	liver and biliary system	acadm
781807	liver and biliary system	retsat.2
781808	liver and biliary system	alg5
781809	liver and biliary system	irs2a
781810	liver and biliary system	xpnpep1
781811	liver and biliary system	ora3.1
781812	liver and biliary system	apobb.2
781813	liver and biliary system	cyp2aa4
781814	liver and biliary system	arf6a
781815	liver and biliary system	vkorc1l1
781816	liver and biliary system	pfas
781817	liver and biliary system	ifit13p
781818	liver and biliary system	st7
781819	liver and biliary system	faah2a
781820	liver and biliary system	tapbpl
781821	liver and biliary system	cpt2
781822	liver and biliary system	gchfr
781823	liver and biliary system	acot20
781824	liver and biliary system	dnm2b
781825	liver and biliary system	prkg3
781826	liver and biliary system	ilf2
781827	liver and biliary system	cyp51
781828	liver and biliary system	il10ra
781829	liver and biliary system	rnd2
781830	liver and biliary system	c8g
781831	liver and biliary system	hadhab
781832	liver and biliary system	itln3
781833	liver and biliary system	cox8b
781834	liver and biliary system	qdpra
781835	liver and biliary system	itih3b.1
781836	liver and biliary system	nr1d4b
781837	liver and biliary system	rps6
781838	liver and biliary system	faah
781839	liver and biliary system	grna.2
781840	liver and biliary system	ugt5f1
781841	liver and biliary system	cfb
781842	liver and biliary system	rcn3
781843	liver and biliary system	cfhl4
781844	liver and biliary system	adgre17
781845	liver and biliary system	cacna1ba
781846	liver and biliary system	pfkla
781847	liver and biliary system	nfkb1
781848	liver and biliary system	ela2
781849	liver and biliary system	zgc:77938
781850	liver and biliary system	ttpal
781851	liver and biliary system	tlr1
781852	liver and biliary system	bsg
781853	liver and biliary system	bmp8a
781854	liver and biliary system	tap2c
781855	liver and biliary system	acp1
781856	liver and biliary system	crp3
781857	liver and biliary system	mia3
781858	liver and biliary system	map4l
781859	liver and biliary system	cyp2k19
781860	liver and biliary system	ece2b
781861	liver and biliary system	slc6a14
781862	liver and biliary system	ugt1b5
781863	liver and biliary system	serpinf2a
781864	liver and biliary system	slc51a
781865	liver and biliary system	im:7138809
781866	liver and biliary system	gpt
781867	liver and biliary system	cyp2aa1
781868	liver and biliary system	ch25hl1.2
781869	liver and biliary system	adgrg4b
781870	liver and biliary system	pgam1b
781871	liver and biliary system	got1
781872	liver and biliary system	pnpla2
781873	liver and biliary system	habp2
781874	liver and biliary system	xpc
781875	liver and biliary system	ttr
781876	liver and biliary system	irs2b
781877	liver and biliary system	mhc2dhb
781878	liver and biliary system	ahr1a
781879	liver and biliary system	tnfrsf14
781880	liver and biliary system	iqsec1a
781881	liver and biliary system	ugt2b6
781882	liver and biliary system	ccr12b.2
781883	liver and biliary system	cdab
781884	liver and biliary system	fgl1b
781885	liver and biliary system	acot17
781886	liver and biliary system	gpc3
781887	liver and biliary system	gpnmb
781888	liver and biliary system	itih3a.1
781889	liver and biliary system	arrdc3a
781890	liver and biliary system	saal1
781891	liver and biliary system	slc47a5
781892	liver and biliary system	acacb
781893	liver and biliary system	ccl20a.3
781894	liver and biliary system	lipea
781895	liver and biliary system	psma3
781896	liver and biliary system	dpagt1
781897	liver and biliary system	cbln14
781898	liver and biliary system	hp
781899	liver and biliary system	btla
781900	liver and biliary system	tfr2
781901	liver and biliary system	primpol
781902	liver and biliary system	egfrb
781903	liver and biliary system	wu:fd55c06
781904	liver and biliary system	mir215
781905	liver and biliary system	ddah1
781906	liver and biliary system	srd5a2a
781907	liver and biliary system	fxyd12
781908	liver and biliary system	rpl23
781909	liver and biliary system	epha4l
781910	liver and biliary system	g6pc1b
781911	liver and biliary system	eif2ak4
781912	liver and biliary system	a1cf
781913	liver and biliary system	hadh
781914	liver and biliary system	c4
781915	liver and biliary system	sdr16c5b
781916	liver and biliary system	parpbp
781917	liver and biliary system	ifit15
781918	liver and biliary system	c8b
781919	liver and biliary system	alg2
781920	liver and biliary system	entpd5b
781921	liver and biliary system	ptpn3
781922	liver and biliary system	lipeb
781923	liver and biliary system	iqsec1b
781924	liver and biliary system	adgrl1b
781925	liver and biliary system	sb:cb533
781926	liver and biliary system	mccc1
781927	liver and biliary system	hsd11b1lb
781928	liver and biliary system	bfb
781929	liver and biliary system	cyp27a1.4
781930	liver and biliary system	prkaa2
781931	liver and biliary system	cpb2
781932	liver and biliary system	pdzk1ip1
781933	liver and biliary system	tat
781934	liver and biliary system	bckdhbl
781935	liver and biliary system	socs2
781936	liver and biliary system	gdal
781937	liver and biliary system	igfals
781938	liver and biliary system	apoc4
781939	liver primordium	casp3a
781940	liver primordium	ppargc1a
781941	liver primordium	rho
781942	liver primordium	id2a
781943	liver primordium	sid4
781944	liver primordium	igf2b
781945	liver primordium	col4a5
781946	liver primordium	fdx1
781947	liver primordium	ptch2
781948	liver primordium	ssb
781949	liver primordium	zgc:112490
781950	liver primordium	baxa
781951	liver primordium	cers4a
781952	liver primordium	gata4
781953	liver primordium	fgfr1a
781954	liver primordium	ep300a
781955	liver primordium	gsta.2
781956	liver primordium	aldob
781957	liver primordium	klf15
781958	liver primordium	ncoa1
781959	liver primordium	cd4-2.1
781960	liver primordium	pcsk5a
781961	liver primordium	stk38l
781962	liver primordium	hk1
781963	liver primordium	casp6a
781964	liver primordium	tufm
781965	liver primordium	vtg5
781966	liver primordium	gadd45ba
781967	liver primordium	rhoab
781968	liver primordium	acta2
781969	liver primordium	tlr4ba
781970	liver primordium	nme2b.1
781971	liver primordium	notch1a
781972	liver primordium	atic
781973	liver primordium	tbx2a
781974	liver primordium	gpia
781975	liver primordium	socs1a
781976	liver primordium	nomo
781977	liver primordium	zgc:113054
781978	liver primordium	irf6
781979	liver primordium	sox17
781980	liver primordium	ugt2a1
781981	liver primordium	sars1
781982	liver primordium	adh5
781983	liver primordium	mstnb
781984	liver primordium	qars1
781985	liver primordium	col1a1a
781986	liver primordium	hnf1ba
781987	liver primordium	gfer
781988	liver primordium	nav2b
781989	liver primordium	gata1a
781990	liver primordium	egfra
781991	liver primordium	glula
781992	liver primordium	hspa5
781993	liver primordium	dio2
781994	liver primordium	wnt11
781995	liver primordium	sox9b
781996	liver primordium	hhex
781997	liver primordium	irf1b
781998	liver primordium	tac3a
781999	liver primordium	pah
782000	liver primordium	sall4
782001	liver primordium	clu
782002	liver primordium	acsl6
782003	liver primordium	yap1
782004	liver primordium	tram1
782005	liver primordium	opa1
782006	liver primordium	wu:fb63c04
782007	liver primordium	pcxb
782008	liver primordium	mmp2
782009	liver primordium	ndufa8
782010	liver primordium	cxcl14
782011	liver primordium	polg
782012	liver primordium	tnfa
782013	liver primordium	ppp1r1b
782014	liver primordium	faslg
782015	liver primordium	ghrl
782016	liver primordium	apoa2
782017	liver primordium	pgd
782018	liver primordium	pias4b
782019	liver primordium	aplnra
782020	liver primordium	aclya
782021	liver primordium	mrpl24
782022	liver primordium	ins
782023	liver primordium	apoa4b.3
782024	liver primordium	nos2a
782025	liver primordium	msx1a
782026	liver primordium	rnf128a
782027	liver primordium	mao
782028	liver primordium	cyp2y3
782029	liver primordium	itgb1b
782030	liver primordium	adh8b
782031	liver primordium	gja9b
782032	liver primordium	cad
782033	liver primordium	st3gal7
782034	liver primordium	rnasel2
782035	liver primordium	lepr
782036	liver primordium	atf6
782037	liver primordium	slc26a3.1
782038	liver primordium	pcmtl
782039	liver primordium	tac1
782040	liver primordium	her7
782041	liver primordium	cyp26b1
782042	liver primordium	bcl2a
782043	liver primordium	gja8b
782044	liver primordium	irx1a
782045	liver primordium	notch1b
782046	liver primordium	khdrbs1b
782047	liver primordium	rxrba
782048	liver primordium	fpgs
782049	liver primordium	aldh1l1
782050	liver primordium	cluha
782051	liver primordium	acsl4a
782052	liver primordium	cyp2r1
782053	liver primordium	dysf
782054	liver primordium	fn1b
782055	liver primordium	cyp1a
782056	liver primordium	bbc3
782057	liver primordium	tp53bp2a
782058	liver primordium	cldng
782059	liver primordium	dnmt3bb.2
782060	liver primordium	slco1d1
782061	liver primordium	tfa
782062	liver primordium	aplnrb
782063	liver primordium	alcama
782064	liver primordium	cyp26c1
782065	liver primordium	oxt
782066	liver primordium	pgrmc1
782067	liver primordium	nox1
782068	liver primordium	ptmaa
782069	liver primordium	ahi1
782070	liver primordium	gnrh3
782071	liver primordium	th
782072	liver primordium	cyp26a1
782073	liver primordium	il17rd
782074	liver primordium	il1b
782075	liver primordium	ifng1
782076	liver primordium	marchf8
782077	liver primordium	eef1a1l1
782078	liver primordium	ripk2
782079	liver primordium	cdipt
782080	liver primordium	dnaaf4
782081	liver primordium	aifm1
782082	liver primordium	ddx18
782083	liver primordium	fabp7a
782084	liver primordium	igf1ra
782085	liver primordium	ifrd2
782086	liver primordium	pth2ra
782087	liver primordium	cat
782088	liver primordium	acsl3a
782089	liver primordium	gpx4b
782090	liver primordium	eif2ak2
782091	liver primordium	fabp7b
782092	liver primordium	fgfr2
782093	liver primordium	vdrb
782094	liver primordium	adipor1a
782095	liver primordium	zranb2
782096	liver primordium	isl1a
782097	liver primordium	st6galnac5b
782098	liver primordium	aars1
782099	liver primordium	wdr36
782100	liver primordium	mpx
782101	liver primordium	scn1ba
782102	liver primordium	lnx2b
782103	liver primordium	lpar1
782104	liver primordium	barx1
782105	liver primordium	spata2
782106	liver primordium	ahr2
782107	liver primordium	creld2
782108	liver primordium	atp6v1e1b
782109	liver primordium	tjp3
782110	liver primordium	gstm.1
782111	liver primordium	mxc
782112	liver primordium	hnf4a
782113	liver primordium	hpxa
782114	liver primordium	epg5
782115	liver primordium	zbtb16a
782116	liver primordium	opn1sw1
782117	liver primordium	il6
782118	liver primordium	cdk7
782119	liver primordium	tomm70a
782120	liver primordium	klf2a
782121	liver primordium	tert
782122	liver primordium	rpl12
782123	liver primordium	lyz
782124	liver primordium	kars1
782125	liver primordium	dio1
782126	liver primordium	fgfr3
782127	liver primordium	agr2
782128	liver primordium	tp53
782129	liver primordium	rplp0
782130	liver primordium	men1
782131	liver primordium	nherf1a
782132	liver primordium	atp2b1a
782133	liver primordium	sbds
782134	liver primordium	lamb1a
782135	liver primordium	ccnd1
782136	liver primordium	gmppb
782137	liver primordium	rrp36
782138	liver primordium	mpeg1.1
782139	liver primordium	e2f5
782140	liver primordium	igf2a
782141	liver primordium	slc30a10
782142	liver primordium	tnfb
782143	liver primordium	eng
782144	liver primordium	fabp2
782145	liver primordium	sox9a
782146	liver primordium	gc
782147	liver primordium	slc39a7
782148	liver primordium	naprt
782149	liver primordium	ezrb
782150	liver primordium	dnmt3bb.1
782151	liver primordium	cox6a2
782152	liver primordium	sult2st1
782153	liver primordium	ptger4b
782154	liver primordium	amt
782155	liver primordium	foxa3
782156	liver primordium	pes
782157	liver primordium	tmprss4a
782158	liver primordium	eif3i
782159	liver primordium	slc16a1b
782160	liver primordium	ftr82
782161	liver primordium	cebpa
782162	liver primordium	gata6
782163	liver primordium	dio3a
782164	liver primordium	pcna
782165	liver primordium	pinx1
782166	liver primordium	elovl5
782167	liver primordium	lgr4
782168	liver primordium	selenbp1
782169	liver primordium	slc16a2
782170	liver primordium	apoeb
782171	liver primordium	tuba1b
782172	liver primordium	atp5fa1
782173	liver primordium	ehd3
782174	liver primordium	limk2
782175	liver primordium	kcnh6a
782176	liver primordium	sox32
782177	liver primordium	arl4aa
782178	liver primordium	hes6
782179	liver primordium	prss1
782180	liver primordium	brd2a
782181	liver primordium	actb2
782182	liver primordium	apol1
782183	liver primordium	ca2
782184	liver primordium	cxcl8b.1
782185	liver primordium	soat1
782186	liver primordium	tmem18
782187	liver primordium	gpx1a
782188	liver primordium	calr3b
782189	liver primordium	selenot1a
782190	liver primordium	slc30a1a
782191	liver primordium	clcn2c
782192	liver primordium	papss2b
782193	liver primordium	traf4a
782194	liver primordium	cpa5
782195	liver primordium	itgb1b.1
782196	liver primordium	prox1a
782197	liver primordium	cd9a
782198	liver primordium	ttpa
782199	liver primordium	eprs1
782200	liver primordium	insrb
782201	liver primordium	insra
782202	liver primordium	b2m
782203	liver primordium	fzd8a
782204	liver primordium	fat1a
782205	liver primordium	si:dkey-26c10.5
782206	liver primordium	hadhaa
782207	liver primordium	hspd1
782208	liver primordium	akr7a3
782209	liver primordium	fsta
782210	liver primordium	idh1
782211	liver primordium	igfbp2a
782212	liver primordium	slc38a9
782213	liver primordium	ckba
782214	liver primordium	nanog
782215	liver primordium	nkl.4
782216	liver primordium	camk2g2
782217	liver primordium	rtn4a
782218	liver primordium	esr2a
782219	liver primordium	itgb1b.2
782220	liver primordium	fbl
782221	liver primordium	slc31a1
782222	liver primordium	mre11a
782223	liver primordium	tmtopsb
782224	liver primordium	fabp10b
782225	liver primordium	orai1b
782226	liver primordium	im:7148882
782227	liver primordium	caspb
782228	liver primordium	ugt5a1
782229	liver primordium	angptl1a
782230	liver primordium	slc2a8
782231	liver primordium	polr1a
782232	liver primordium	hdlbpa
782233	liver primordium	mapk14a
782234	liver primordium	met
782235	liver primordium	s100a10a
782236	liver primordium	cbx4
782237	liver primordium	gars1
782238	liver primordium	agrn
782239	liver primordium	atp2a1
782240	liver primordium	st8sia2
782241	liver primordium	tcf7
782242	liver primordium	cnn2
782243	liver primordium	ptgir
782244	liver primordium	onecut3a
782245	liver primordium	il10
782246	liver primordium	casr
782247	liver primordium	pcsk9
782248	liver primordium	rxfp2l
782249	liver primordium	fas
782250	liver primordium	cdk10
782251	liver primordium	hjv
782252	liver primordium	nfkbib
782253	liver primordium	wars1
782254	liver primordium	ddx21
782255	liver primordium	oxr1a
782256	liver primordium	neu1
782257	liver primordium	irx1b
782258	liver primordium	cxcl8a
782259	liver primordium	chrm2a
782260	liver primordium	nkx2.5
782261	liver primordium	znf687b
782262	liver primordium	ptgr1.1
782263	liver primordium	tcnbb
782264	liver primordium	slc4a4b
782265	liver primordium	ugt5b1
782266	liver primordium	foxa2
782267	liver primordium	tbx20
782268	liver primordium	slc44a4
782269	liver primordium	spx
782270	liver primordium	tomm40l
782271	liver primordium	mpc2b
782272	liver primordium	adarb1a
782273	liver primordium	id3
782274	liver primordium	cyp1d1
782275	liver primordium	crabp2a
782276	liver primordium	vtg2
782277	liver primordium	trpm4a
782278	liver primordium	bdnf
782279	liver primordium	pparg
782280	liver primordium	tiprl
782281	liver primordium	sod1
782282	liver primordium	cyp3a65
782283	liver primordium	rbp7a
782284	liver primordium	cd4-1
782285	liver primordium	manf
782286	liver primordium	aldh1a2
782287	liver primordium	gata5
782288	liver primordium	abhd12
782289	liver primordium	nr3c1
782290	liver primordium	fabp10a
782291	liver primordium	mt-atp8
782292	liver primordium	col6a4b
782293	liver primordium	hif1ab
782294	liver primordium	fabp3
782295	liver primordium	ptgfr
782296	liver primordium	spast
782297	liver primordium	gsr
782298	liver primordium	pycard
782299	liver primordium	sox5
782300	liver primordium	ahcy
782301	liver primordium	dio3b
782302	liver primordium	pdgfba
782303	liver primordium	fasn
782304	liver primordium	pglyrp5
782305	liver primordium	srebf2
782306	liver primordium	gamt
782307	liver primordium	defbl3
782308	liver primordium	nlrb5
782309	liver primordium	zfp36l1a
782310	liver primordium	tefa
782311	liver primordium	wu:fc23b05
782312	liver primordium	mvda
782313	liver primordium	ran
782314	liver primordium	rac1a
782315	liver primordium	ppiaa
782316	liver primordium	fa2h
782317	liver primordium	sult6b1
782318	liver primordium	tcf7l2
782319	liver primordium	rbmx
782320	liver primordium	cp
782321	liver primordium	sat1a.1
782322	liver primordium	ehd1a
782323	liver primordium	keap1b
782324	liver primordium	glulb
782325	liver primordium	cirbpb
782326	liver primordium	amer2
782327	liver primordium	dhrs9
782328	liver primordium	ddit4
782329	liver primordium	oclnb
782330	liver primordium	ly86
782331	liver primordium	cnr1
782332	liver primordium	parla
782333	liver primordium	mthfd1b
782334	liver primordium	rxraa
782335	liver primordium	ace2
782336	liver primordium	tiparp
782337	liver primordium	hsd17b12a
782338	liver primordium	kif5bb
782339	liver primordium	srfa
782340	liver primordium	itln6
782341	liver primordium	adpgk
782342	liver primordium	wnt11f2
782343	liver primordium	hmgb1b
782344	liver primordium	rcl1
782345	liver primordium	smim20
782346	liver primordium	scdb
782347	liver primordium	irf4a
782348	liver primordium	mtr
782349	liver primordium	pparaa
782350	liver primordium	st3gal5
782351	liver primordium	cbx2
782352	liver primordium	hand2
782353	liver primordium	xirp2a
782354	liver primordium	zgc:85777
782355	liver primordium	lamb4
782356	liver primordium	nap1l1
782357	liver primordium	gja1b
782358	liver primordium	ccne1
782359	liver primordium	dab1b
782360	liver primordium	igfbp1b
782361	liver primordium	vps33b
782362	liver primordium	tac3b
782363	liver primordium	rgs2
782364	liver primordium	gstm.3
782365	liver primordium	gjb8
782366	liver primordium	dre-mir-731
782367	liver primordium	cd247l
782368	liver primordium	nr3c2
782369	liver primordium	sat1a.2
782370	liver primordium	tecrb
782371	liver primordium	socs3a
782372	liver primordium	atg3
782373	liver primordium	cylda
782374	liver primordium	ahctf1
782375	liver primordium	ddit3
782376	liver primordium	c9
782377	liver primordium	rars1
782378	liver primordium	tesmin
782379	liver primordium	ptch1
782380	liver primordium	cers4b
782381	liver primordium	abat
782382	liver primordium	nfkb2
782383	liver primordium	mapk3
782384	liver primordium	ptp4a3a
782385	liver primordium	ugt5c2
782386	liver primordium	adgre5b.1
782387	liver primordium	cacnb2b
782388	liver primordium	vps51
782389	liver primordium	hmgcs1
782390	liver primordium	vhl
782391	liver primordium	her9
782392	liver primordium	grna
782393	liver primordium	chn1
782394	liver primordium	atp6v0a1b
782395	liver primordium	klf6a
782396	liver primordium	dhcr7
782397	liver primordium	gig2d
782398	liver primordium	stra6l
782399	liver primordium	ptger1c
782400	liver primordium	tm7sf2
782401	liver primordium	ppp1cb
782402	liver primordium	st3gal3b
782403	liver primordium	mettl3
782404	liver primordium	kiss1rb
782405	liver primordium	atp5f1d
782406	liver primordium	gpx4a
782407	liver primordium	irg1l
782408	liver primordium	jag1a
782409	liver primordium	rpl3
782410	liver primordium	actb1
782411	liver primordium	gsdmeb
782412	liver primordium	ucp2
782413	liver primordium	atf5a
782414	liver primordium	dnmt3aa
782415	liver primordium	stat6
782416	liver primordium	nqo1
782417	liver primordium	pacsin3
782418	liver primordium	adgre10
782419	liver primordium	fads2
782420	liver primordium	trpv6
782421	liver primordium	sphk2
782422	liver primordium	cav4b
782423	liver primordium	olfm1b
782424	liver primordium	prdx2
782425	liver primordium	selenop2
782426	liver primordium	serpina1
782427	liver primordium	hprt1
782428	liver primordium	ptpn6
782429	liver primordium	gapdhs
782430	liver primordium	paics
782431	liver primordium	jag2b
782432	liver primordium	slc4a4a
782433	liver primordium	hsd11b2
782434	liver primordium	st8sia6
782435	liver primordium	gstt2
782436	liver primordium	atp2b3a
782437	liver primordium	rbp4
782438	liver primordium	hsd17b3
782439	liver primordium	card9
782440	liver primordium	gsto1
782441	liver primordium	hdac3
782442	liver primordium	exorh
782443	liver primordium	entpd1
782444	liver primordium	kpnb3
782445	liver primordium	wu:fb80a07
782446	liver primordium	gemin5
782447	liver primordium	hspe1
782448	liver primordium	gli2a
782449	liver primordium	slc47a3
782450	liver primordium	gstp1.1
782451	liver primordium	kita
782452	liver primordium	tp53bp2b
782453	liver primordium	polr1b
782454	liver primordium	dhrs12la
782455	liver primordium	cdk1
782456	liver primordium	tenm3
782457	liver primordium	slc2a1a
782458	liver primordium	mhc1ufa
782459	liver primordium	lepa
782460	liver primordium	col1a1b
782461	liver primordium	mical2b
782462	liver primordium	parp16
782463	liver primordium	nars1
782464	liver primordium	lpla
782465	liver primordium	valopa
782466	liver primordium	thrb
782467	liver primordium	prkaa1
782468	liver primordium	higd1a
782469	liver primordium	acsbg2
782470	liver primordium	pla2g6
782471	liver primordium	wu:fb19a03
782472	liver primordium	nom1
782473	liver primordium	notch3
782474	liver primordium	spi1b
782475	liver primordium	ighm
782476	liver primordium	cxadr
782477	liver primordium	ly97.3
782478	liver primordium	cyp1b1
782479	liver primordium	gpx3
782480	liver primordium	shox
782481	liver primordium	pa2g4a
782482	liver primordium	elovl2
782483	liver primordium	sb:cb166
782484	liver primordium	sapcd2
782485	liver primordium	pglyrp2
782486	liver primordium	isca1
782487	liver primordium	adamts15a
782488	liver primordium	khdrbs1a
782489	liver primordium	pdha1a
782490	liver primordium	wu:fb16f03
782491	liver primordium	txnrd3
782492	liver primordium	cyp19a1b
782493	liver primordium	col28a2b
782494	liver primordium	arl4ab
782495	liver primordium	aldoaa
782496	liver primordium	ikzf5
782497	liver primordium	hyou1
782498	liver primordium	il22
782499	liver primordium	adra2db
782500	liver primordium	dnmt3bb.3
782501	liver primordium	wu:fc57f07
782502	liver primordium	esf1
782503	liver primordium	cox6b1
782504	liver primordium	irs1
782505	liver primordium	notch2
782506	liver primordium	slc4a1a
782507	liver primordium	id1
782508	liver primordium	oxtrb
782509	liver primordium	irf3
782510	liver primordium	esr2b
782511	liver primordium	xpa
782512	liver primordium	atp5pd
782513	liver primordium	ap3m1
782514	liver primordium	igdcc4
782515	liver primordium	tcf7l1a
782516	liver primordium	socs3b
782517	liver primordium	pdx1
782518	liver primordium	slc1a3a
782519	liver primordium	foxp3a
782520	liver primordium	nox5
782521	liver primordium	cbsa
782522	liver primordium	osr1
782523	liver primordium	ugt5a3
782524	liver primordium	oxtra
782525	liver primordium	fbp1b
782526	liver primordium	cmasa
782527	liver primordium	rrbp1b
782528	liver primordium	bhlhe40
782529	liver primordium	vtg7
782530	liver primordium	st3gal3a
782531	liver primordium	alas1
782532	liver primordium	prnprs3
782533	liver primordium	serpinc1
782534	liver primordium	dhfr
782535	liver primordium	mat1a
782536	liver primordium	pcsk7
782537	liver primordium	ppp3r1b
782538	liver primordium	fis1
782539	liver primordium	acvrl1
782540	liver primordium	itih3b.2
782541	liver primordium	uox
782542	liver primordium	apobb.1
782543	liver primordium	plcg1
782544	liver primordium	polr3b
782545	liver primordium	vtnb
782546	liver primordium	rpgrb
782547	liver primordium	pdlim5a
782548	liver primordium	keap1a
782549	liver primordium	gper1
782550	liver primordium	ahsa1b
782551	liver primordium	mtch2
782552	liver primordium	nap1l4a
782553	liver primordium	nop58
782554	liver primordium	pomt2
782555	liver primordium	tbx21
782556	liver primordium	iars1
782557	liver primordium	ifitm1
782558	liver primordium	wsb1
782559	liver primordium	arnt2
782560	liver primordium	acat2
782561	liver primordium	cahz
782562	liver primordium	pgk1
782563	liver primordium	wu:fc18c07
782564	liver primordium	fgfrl1a
782565	liver primordium	got2b
782566	liver primordium	aldh4a1
782567	liver primordium	abcb4
782568	liver primordium	gpr84
782569	liver primordium	gclc
782570	liver primordium	tet3
782571	liver primordium	ltbp3
782572	liver primordium	ces2b
782573	liver primordium	gdf7
782574	liver primordium	tgfbr2b
782575	liver primordium	pkz
782576	liver primordium	ehd1b
782577	liver primordium	pcsk5b
782578	liver primordium	lhb
782579	liver primordium	cd36
782580	liver primordium	hsp90b1
782581	liver primordium	tnksb
782582	liver primordium	vars1
782583	liver primordium	atp6v1h
782584	liver primordium	her1
782585	liver primordium	tet1
782586	liver primordium	icn
782587	liver primordium	ch25h
782588	liver primordium	g6pd
782589	liver primordium	cd4-2.2
782590	liver primordium	slco3a1a
782591	liver primordium	mkrn4
782592	liver primordium	prdx4
782593	liver primordium	neu3.5
782594	liver primordium	wnt2bb
782595	liver primordium	lztfl1
782596	liver primordium	ppat
782597	liver primordium	neu3.1
782598	liver primordium	gldc
782599	liver primordium	slc15a1b
782600	liver primordium	il23a
782601	liver primordium	pafah1b1a
782602	liver primordium	hsd17b12b
782603	liver primordium	isl2a
782604	liver primordium	nup133
782605	liver primordium	pmm2
782606	liver primordium	fmnl2a
782607	liver primordium	narfl
782608	liver primordium	slc48a1a
782609	liver primordium	ca8
782610	liver primordium	rgmd
782611	liver primordium	ncor2
782612	liver primordium	bcl2l10
782613	liver primordium	gapdh
782614	liver primordium	c3a.4
782615	liver primordium	sec13
782616	liver primordium	ch25hl1.1
782617	liver primordium	col6a2
782618	liver primordium	ucp1
782619	liver primordium	sod2
782620	liver primordium	mif
782621	liver primordium	gart
782622	liver primordium	cftr
782623	liver primordium	capn3b
782624	liver primordium	nop2
782625	liver primordium	aimp1a
782626	liver primordium	defbl1
782627	liver primordium	fmo5
782628	liver primordium	impdh1a
782629	liver primordium	ucn3l
782630	liver primordium	gcga
782631	liver primordium	robo2
782632	liver primordium	lifrb
782633	liver primordium	oxr1b
782634	liver primordium	nip7
782635	liver primordium	tars1
782636	liver primordium	fabp4a
782637	liver primordium	nr0b1
782638	liver primordium	mir145
782639	liver primordium	ldhbb
782640	liver primordium	hif1al2
782641	liver primordium	hk2
782642	liver primordium	add3a
782643	liver primordium	nhp2
782644	liver primordium	adra2b
782645	liver primordium	fga
782646	liver primordium	emc3
782647	liver primordium	calr
782648	liver primordium	glud1b
782649	liver primordium	panx3
782650	liver primordium	rp2
782651	liver primordium	ccne2
782652	liver primordium	st8sia4
782653	liver primordium	eno1a
782654	liver primordium	pyya
782655	liver primordium	gig2q
782656	liver primordium	efnb1
782657	liver primordium	rhoua
782658	liver primordium	npy8ar
782659	liver primordium	mtor
782660	liver primordium	caspa
782661	liver primordium	atp6ap1b
782662	liver primordium	adgrf3b
782663	liver primordium	cyp1c2
782664	liver primordium	xylb
782665	liver primordium	hgd
782666	liver primordium	slc2a2
782667	liver primordium	amer1
782668	liver primordium	acvr2ba
782669	liver primordium	tbc1d10ab
782670	liver primordium	pde9ac
782671	liver primordium	angptl3
782672	liver primordium	cbx6b
782673	liver primordium	id2b
782674	liver primordium	sel1l
782675	liver primordium	atp1b1a
782676	liver primordium	tsc2
782677	liver primordium	cebpb
782678	liver primordium	prmt7
782679	liver primordium	tacr3l
782680	liver primordium	klf8
782681	liver primordium	rack1
782682	liver primordium	cgasb
782683	liver primordium	gdf2
782684	liver primordium	g6pc1a.1
782685	liver primordium	fbp1a
782686	liver primordium	il4r.2
782687	liver primordium	myca
782688	liver primordium	cxcl11.4
782689	liver primordium	lsr
782690	liver primordium	gig2p
782691	liver primordium	gig2h
782692	liver primordium	srfb
782693	liver primordium	tlr2
782694	liver primordium	opn1lw1
782695	liver primordium	her11
782696	liver primordium	fabp1b.1
782697	liver primordium	zgc:92744
782698	liver primordium	neo1a
782699	liver primordium	slc48a1b
782700	liver primordium	adamts17
782701	liver primordium	chia.6
782702	liver primordium	tprb
782703	liver primordium	foxo3a
782704	liver primordium	pcca
782705	liver primordium	nid1a
782706	liver primordium	dgat1a
782707	liver primordium	slc2a3a
782708	liver primordium	ghsrb
782709	liver primordium	mb
782710	liver primordium	tet2
782711	liver primordium	pgr
782712	liver primordium	atp7a
782713	liver primordium	esrp2
782714	liver primordium	slc8a1b
782715	liver primordium	rorca
782716	liver primordium	slc2a5
782717	liver primordium	nkl.2
782718	liver primordium	cbfb
782719	liver primordium	pde9aa
782720	liver primordium	tm9sf3
782721	liver primordium	slc2a1l
782722	liver primordium	aimp2
782723	liver primordium	sigirr
782724	liver primordium	pdia5
782725	liver primordium	rigi
782726	liver primordium	pth1r
782727	liver primordium	ar
782728	liver primordium	cd80/86
782729	liver primordium	fundc1
782730	liver primordium	igfbp1a
782731	liver primordium	ivd
782732	liver primordium	cry5
782733	liver primordium	cry3a
782734	liver primordium	vcanb
782735	liver primordium	col27a1a
782736	liver primordium	eif4e2
782737	liver primordium	aldh9a1a.1
782738	liver primordium	clocka
782739	liver primordium	mrap2b
782740	liver primordium	sec61a1a
782741	liver primordium	sat2a.2
782742	liver primordium	zbtb16b
782743	liver primordium	adgrg1
782744	liver primordium	cdh1
782745	liver primordium	ifnphi3
782746	liver primordium	tlr4bb
782747	liver primordium	fgg
782748	liver primordium	pde1a
782749	liver primordium	foxa1
782750	liver primordium	mtbl
782751	liver primordium	rpl19
782752	liver primordium	cetp
782753	liver primordium	mstna
782754	liver primordium	aqp9b
782755	liver primordium	snx13
782756	liver primordium	timp2b
782757	liver primordium	enpp2
782758	liver primordium	rnasel1
782759	liver primordium	nucb2a
782760	liver primordium	f2rl1.2
782761	liver primordium	clcn6
782762	liver primordium	ftr83
782763	liver primordium	panx1b
782764	liver primordium	epas1b
782765	liver primordium	etv7
782766	liver primordium	rbp5
782767	liver primordium	tmem230a
782768	liver primordium	ccr11.2
782769	liver primordium	pwp2h
782770	liver primordium	adamts18
782771	liver primordium	lhcgr
782772	liver primordium	cldn15la
782773	liver primordium	cox5b2
782774	liver primordium	plce1
782775	liver primordium	ccnh
782776	liver primordium	e2f8
782777	liver primordium	trmu
782778	liver primordium	lgi1a
782779	liver primordium	th2
782780	liver primordium	phb2b
782781	liver primordium	selenow1
782782	liver primordium	tinf2
782783	liver primordium	ankef1a
782784	liver primordium	sort1b
782785	liver primordium	kiss1
782786	liver primordium	havcr2
782787	liver primordium	cpt1b
782788	liver primordium	gja5a
782789	liver primordium	mst1
782790	liver primordium	bmp15
782791	liver primordium	irak4
782792	liver primordium	casp8
782793	liver primordium	pck1
782794	liver primordium	mir10c
782795	liver primordium	trim3a
782796	liver primordium	farsb
782797	liver primordium	proca
782798	liver primordium	fabp1a
782799	liver primordium	cox6a1
782800	liver primordium	nos2b
782801	liver primordium	rhag
782802	liver primordium	nfe2l2a
782803	liver primordium	smn1
782804	liver primordium	pgm1
782805	liver primordium	lrpprc
782806	liver primordium	ppan
782807	liver primordium	romo1
782808	liver primordium	vps39
782809	liver primordium	crebbpa
782810	liver primordium	slc2a10
782811	liver primordium	s100t
782812	liver primordium	ppp3ca
782813	liver primordium	nod2
782814	liver primordium	brpf1
782815	liver primordium	akap1b
782816	liver primordium	casp17
782817	liver primordium	cnr2
782818	liver primordium	tlr8a
782819	liver primordium	ghsra
782820	liver primordium	s100s
782821	liver primordium	coasy
782822	liver primordium	acsl4b
782823	liver primordium	bida
782824	liver primordium	bmpr1aa
782825	liver primordium	f10
782826	liver primordium	znf365
782827	liver primordium	adgrf3a
782828	liver primordium	cnnm2a
782829	liver primordium	slc8a4a
782830	liver primordium	jun
782831	liver primordium	nucb2b
782832	liver primordium	ptges3a
782833	liver primordium	pomt1
782834	liver primordium	atp6v0ca
782835	liver primordium	ctsd
782836	liver primordium	epb41b
782837	liver primordium	gclm
782838	liver primordium	apln
782839	liver primordium	cox17
782840	liver primordium	fgfr4
782841	liver primordium	ocrl
782842	liver primordium	gsta.1
782843	liver primordium	ddx46
782844	liver primordium	cyp7a1
782845	liver primordium	egln3
782846	liver primordium	ifnphi1
782847	liver primordium	shmt1
782848	liver primordium	cdkn1a
782849	liver primordium	ftr58
782850	liver primordium	ccndbp1
782851	liver primordium	mt2
782852	liver primordium	nr1h5
782853	liver primordium	gsk3ba
782854	liver primordium	cldn2
782855	liver primordium	pfklb
782856	liver primordium	slco2a1
782857	liver primordium	kng1
782858	liver primordium	tlr21
782859	liver primordium	rca2.2
782860	liver primordium	grhl3
782861	liver primordium	tomm22
782862	liver primordium	mycbp2
782863	liver primordium	sox4a
782864	liver primordium	apoea
782865	liver primordium	xbp1
782866	liver primordium	idh2
782867	liver primordium	cry2
782868	liver primordium	her2
782869	liver primordium	zgc:77439
782870	liver primordium	neu3.2
782871	liver primordium	apoa4b.1
782872	liver primordium	adamts14
782873	liver primordium	ncor1
782874	liver primordium	nr1h3
782875	liver primordium	gba1
782876	liver primordium	gstr
782877	liver primordium	agt
782878	liver primordium	mpc1
782879	liver primordium	rpl37
782880	liver primordium	aldh2.1
782881	liver primordium	aco2
782882	liver primordium	pparab
782883	liver primordium	panx1a
782884	liver primordium	cpn1
782885	liver primordium	lbh
782886	liver primordium	cmpk2
782887	liver primordium	ugt1a4
782888	liver primordium	leg1.1
782889	liver primordium	valopb
782890	liver primordium	foxo3b
782891	liver primordium	ankrd45
782892	liver primordium	cbx8b
782893	liver primordium	sec31a
782894	liver primordium	gstp1.2
782895	liver primordium	ivns1abpa
782896	liver primordium	nr5a2
782897	liver primordium	atf5b
782898	liver primordium	mcl1a
782899	liver primordium	abcc12
782900	liver primordium	gpx1b
782901	liver primordium	itln1
782902	liver primordium	kctd10
782903	liver primordium	abcc1
782904	liver primordium	clcn2b
782905	liver primordium	snx3
782906	liver primordium	ctnnb1
782907	liver primordium	hif1al
782908	liver primordium	gjb9a
782909	liver primordium	mhc1zda
782910	liver primordium	asgrl1
782911	liver primordium	cry1a
782912	liver primordium	slc22a7b.3
782913	liver primordium	zgc:113210
782914	liver primordium	nr1h4
782915	liver primordium	pck2
782916	liver primordium	eif2ak3
782917	liver primordium	acox3
782918	liver primordium	irf5
782919	liver primordium	canx
782920	liver primordium	ptger1a
782921	liver primordium	galr2b
782922	liver primordium	suclg2
782923	liver primordium	thrab
782924	liver primordium	acsl5
782925	liver primordium	ywhaqb
782926	liver primordium	slc2a12
782927	liver primordium	cnnm2b
782928	liver primordium	ptprfb
782929	liver primordium	npc1
782930	liver primordium	igf1
782931	liver primordium	comtd1
782932	liver primordium	snapc4
782933	liver primordium	c3a.1
782934	liver primordium	rpl18
782935	liver primordium	adamts9
782936	liver primordium	entpd2a.1
782937	liver primordium	kl
782938	liver primordium	ces2a
782939	liver primordium	adgre19
782940	liver primordium	dcc
782941	liver primordium	per2
782942	liver primordium	ccl33.3
782943	liver primordium	ldlrap1a
782944	liver primordium	vipas39
782945	liver primordium	cmasb
782946	liver primordium	elovl4a
782947	liver primordium	mhc2dcb
782948	liver primordium	nr1i2
782949	liver primordium	phf6
782950	liver primordium	eed
782951	liver primordium	txndc12
782952	liver primordium	pdcd2
782953	liver primordium	ptgs1
782954	liver primordium	wt1a
782955	liver primordium	s100b
782956	liver primordium	prickle1a
782957	liver primordium	atp6ap2
782958	liver primordium	malat1
782959	liver primordium	map1lc3b
782960	liver primordium	aqp9a
782961	liver primordium	amfra
782962	liver primordium	acat1
782963	liver primordium	cyp2p9
782964	liver primordium	dnajc3a
782965	liver primordium	lum
782966	liver primordium	mgst3a
782967	liver primordium	opa3
782968	liver primordium	selenof
782969	liver primordium	ugt5a4
782970	liver primordium	adgrg7.2
782971	liver primordium	terfa
782972	liver primordium	ywhabb
782973	liver primordium	mars1
782974	liver primordium	ebi3
782975	liver primordium	cers3b
782976	liver primordium	lss
782977	liver primordium	vtg3
782978	liver primordium	shbg
782979	liver primordium	slc39a10
782980	liver primordium	wdr75
782981	liver primordium	gpr161a
782982	liver primordium	scd
782983	liver primordium	scn4bb
782984	liver primordium	comta
782985	liver primordium	cfh
782986	liver primordium	st3gal2
782987	liver primordium	epor
782988	liver primordium	irf7
782989	liver primordium	clic5b
782990	liver primordium	sdha
782991	liver primordium	elovl4b
782992	liver primordium	dnase2b
782993	liver primordium	abcb11b
782994	liver primordium	pcsk2
782995	liver primordium	hmox1a
782996	liver primordium	slc30a4
782997	liver primordium	rdh1
782998	liver primordium	lgals3a
782999	liver primordium	ptpn9b
783000	liver primordium	zeb2b
783001	liver primordium	wwtr1
783002	liver primordium	txnl1
783003	liver primordium	sqstm1
783004	liver primordium	amer3
783005	liver primordium	scn2b
783006	liver primordium	slc11a2
783007	liver primordium	m17
783008	liver primordium	epcam
783009	liver primordium	rbm19
783010	liver primordium	hat1
783011	liver primordium	lipca
783012	liver primordium	shmt2
783013	liver primordium	cyp3c1
783014	liver primordium	mrc1b
783015	liver primordium	slbp
783016	liver primordium	nlrp1
783017	liver primordium	ghra
783018	liver primordium	hsd20b2
783019	liver primordium	pdlim4
783020	liver primordium	aqp8a.1
783021	liver primordium	nfe2l2b
783022	liver primordium	bmpr1bb
783023	liver primordium	nop16
783024	liver primordium	vmp1
783025	liver primordium	g6pc1a.2
783026	liver primordium	pacsin1b
783027	liver primordium	tgfb1a
783028	liver primordium	tm6sf2b
783029	liver primordium	smyd5
783030	liver primordium	jag1b
783031	liver primordium	adamts12
783032	liver primordium	chchd10
783033	liver primordium	lgals2a
783034	liver primordium	pum3
783035	liver primordium	mmp13a
783036	liver primordium	adamts3
783037	liver primordium	gja3
783038	liver primordium	eif3ha
783039	liver primordium	smad4a
783040	liver primordium	fcer1gl
783041	liver primordium	dmrt2b
783042	liver primordium	st6gal1
783043	liver primordium	rbp7b
783044	liver primordium	hapstr1b
783045	liver primordium	gstt1a
783046	liver primordium	pparda
783047	liver primordium	slc39a1
783048	liver primordium	rca2.1
783049	liver primordium	itga5
783050	liver primordium	gys2
783051	liver primordium	oprl1
783052	liver primordium	pld1a
783053	liver primordium	hif1aa
783054	liver primordium	gsto2
783055	liver primordium	ugt2b5
783056	liver primordium	mttp
783057	liver primordium	csad
783058	liver primordium	nod1
783059	liver primordium	msmo1
783060	liver primordium	cox6b2
783061	liver primordium	amy2a
783062	liver primordium	cers5
783063	liver primordium	lats1
783064	liver primordium	irf4b
783065	liver primordium	vtg1
783066	liver primordium	lars1b
783067	liver primordium	ugt2a5
783068	liver primordium	col6a1
783069	liver primordium	ppargc1b
783070	liver primordium	wdr81
783071	liver primordium	vcp
783072	liver primordium	hmox1b
783073	liver primordium	mrpl12
783074	liver primordium	gjb1a
783075	liver primordium	ankef1b
783076	liver primordium	nkl.3
783077	liver primordium	melk
783078	liver primordium	bmal1b
783079	liver primordium	nav3
783080	liver primordium	f5
783081	liver primordium	cygb2
783082	liver primordium	upb1
783083	liver primordium	adkb
783084	liver primordium	entpd8
783085	liver primordium	glrx5
783086	liver primordium	stim1b
783087	liver primordium	lepb
783088	liver primordium	adgrl3.1
783089	liver primordium	eaf2
783090	liver primordium	angptl6
783091	liver primordium	c3a.2
783092	liver primordium	cfhl2
783093	liver primordium	acsl3b
783094	liver primordium	usb1
783095	liver primordium	nipsnap1
783096	liver primordium	krtcap2
783097	liver primordium	nr5a5
783098	liver primordium	cse1l
783099	liver primordium	entpd5a
783100	liver primordium	rpl15
783101	liver primordium	cenpw
783102	liver primordium	cbx8a
783103	liver primordium	ptger2a
783104	liver primordium	pdcd11
783105	liver primordium	limk1a
783106	liver primordium	hsp70l
783107	liver primordium	onecut1
783108	liver primordium	mycb
783109	liver primordium	fgfrl1b
783110	liver primordium	cldn15lb
783111	liver primordium	urb1
783112	liver primordium	il2rga
783113	liver primordium	ugt2a2
783114	liver primordium	becn1
783115	liver primordium	cacnb4b
783116	liver primordium	sting1
783117	liver primordium	rbfox1
783118	liver primordium	adipor2
783119	liver primordium	rpl28
783120	liver primordium	preb
783121	liver primordium	idh3b
783122	liver primordium	ugt2a4
783123	liver primordium	ccdc80
783124	liver primordium	trmt2a
783125	liver primordium	adgre5b.2
783126	liver primordium	pacsin1a
783127	liver primordium	slc25a14
783128	liver primordium	etfa
783129	liver primordium	slc2a15b
783130	liver primordium	pcnt
783131	liver primordium	tk1
783132	liver primordium	rad23b
783133	liver primordium	eys
783134	liver primordium	bhmt
783135	liver primordium	zfpl1
783136	liver primordium	rpl18a
783137	liver primordium	hamp
783138	liver primordium	cxcr1
783139	liver primordium	eaf1
783140	liver primordium	hmgcrb
783141	liver primordium	yars1
783142	liver primordium	ftr67
783143	liver primordium	angptl4
783144	liver primordium	pikfyve
783145	liver primordium	st6galnac4
783146	liver primordium	ddx41
783147	liver primordium	hipk3a
783148	liver primordium	cfp
783149	liver primordium	rnpc3
783150	liver primordium	ripk1l
783151	liver primordium	npm1a
783152	liver primordium	mgst1.2
783153	liver primordium	ctsla
783154	liver primordium	ahsa1a
783155	liver primordium	cel.2
783156	liver primordium	pdlim2
783157	liver primordium	igfbp2b
783158	liver primordium	adamts10
783159	liver primordium	cdkl1
783160	liver primordium	dnm3a
783161	liver primordium	hccsb
783162	liver primordium	nme2a
783163	liver primordium	epas1a
783164	liver primordium	apoc1
783165	liver primordium	ldha
783166	liver primordium	insb
783167	liver primordium	haus3
783168	liver primordium	crp1
783169	liver primordium	grwd1
783170	liver primordium	f7i
783171	liver primordium	akr1a1b
783172	liver primordium	tlr3
783173	liver primordium	snrpg
783174	liver primordium	tob1a
783175	liver primordium	aamp
783176	liver primordium	ccn2a
783177	liver primordium	sb:cb597
783178	liver primordium	c3b.1
783179	liver primordium	serping1
783180	liver primordium	asb8
783181	liver primordium	tafazzin
783182	liver primordium	atg5
783183	liver primordium	gjd2b
783184	liver primordium	traf6
783185	liver primordium	farsa
783186	liver primordium	myd88
783187	liver primordium	st3gal4
783188	liver primordium	adgre13
783189	liver primordium	cd8a
783190	liver primordium	arf6b
783191	liver primordium	pdgfaa
783192	liver primordium	anxa4
783193	liver primordium	aqp1a.1
783194	liver primordium	agpat3
783195	liver primordium	aggf1
783196	liver primordium	cxcr2
783197	liver primordium	cebpd
783198	liver primordium	timp2a
783199	liver primordium	furina
783200	liver primordium	rxrgb
783201	liver primordium	ugt5a5
783202	liver primordium	stk11
783203	liver primordium	raptor
783204	liver primordium	ism1
783205	liver primordium	prox2
783206	liver primordium	adka
783207	liver primordium	cldnb
783208	liver primordium	plaua
783209	liver primordium	wu:fb39a06
783210	liver primordium	gnav1
783211	liver primordium	mybbp1a
783212	liver primordium	znf687a
783213	liver primordium	sirt1
783214	liver primordium	agr1
783215	liver primordium	thraa
783216	liver primordium	fzd2
783217	liver primordium	c1ql4l
783218	liver primordium	aplp2
783219	liver primordium	dre-mir-462
783220	liver primordium	hspa9
783221	liver primordium	c6
783222	liver primordium	mrap2a
783223	liver primordium	anxa11b
783224	liver primordium	cbx6a
783225	liver primordium	slc41a1
783226	liver primordium	kcnh2a
783227	liver primordium	ptgs2a
783228	liver primordium	hs3st1
783229	liver primordium	gja2
783230	liver primordium	aldh6a1
783231	liver primordium	pth2
783232	liver primordium	klf4
783233	liver primordium	echs1
783234	liver primordium	rpia
783235	liver primordium	mdh1aa
783236	liver primordium	aqp12
783237	liver primordium	ihha
783238	liver primordium	gls2b
783239	liver primordium	saa
783240	liver primordium	cyp2k22
783241	liver primordium	igf1rb
783242	liver primordium	eif3jb
783243	liver primordium	tshz2
783244	liver primordium	itgb6
783245	liver primordium	erap2
783246	liver primordium	prkn
783247	liver primordium	abcc4
783248	liver primordium	adipoqb
783249	liver primordium	parlb
783250	liver primordium	mcl1b
783251	liver primordium	gstz1
783252	liver primordium	iqgap2
783253	liver primordium	atp2b2
783254	liver primordium	mboat4
783255	liver primordium	trac
783256	liver primordium	uhrf1
783257	liver primordium	pias4a
783258	liver primordium	lman1
783259	liver primordium	tnfsf14
783260	liver primordium	mgll
783261	liver primordium	nlrb6
783262	liver primordium	hspa4b
783263	liver primordium	plk3
783264	liver primordium	gig2j
783265	liver primordium	atp7b
783266	liver primordium	aqp11
783267	liver primordium	park7
783268	liver primordium	entpd3
783269	liver primordium	tm4sf4
783270	liver primordium	crp5
783271	liver primordium	ppp1r12a
783272	liver primordium	atp11c
783273	liver primordium	gdf11
783274	liver primordium	ifit9
783275	liver primordium	col28a1a
783276	liver primordium	brd9
783277	liver primordium	fthl27
783278	liver primordium	rpl27
783279	liver primordium	nmnat1
783280	liver primordium	ugt1b3
783281	liver primordium	col6a4a
783282	liver primordium	st6gal2b
783283	liver primordium	mycla
783284	liver primordium	cbx7b
783285	liver primordium	srebf1
783286	liver primordium	cpb1
783287	liver primordium	tktb
783288	liver primordium	cbx7a
783289	liver primordium	pabpc1a
783290	liver primordium	c3a.5
783291	liver primordium	zgc:55558
783292	liver primordium	pafah1b1b
783293	liver primordium	cxcl11.8
783294	liver primordium	vdra
783295	liver primordium	mpi
783296	liver primordium	aacs
783297	liver primordium	slirp
783298	liver primordium	casp2
783299	liver primordium	plg
783300	liver primordium	slc25a3b
783301	liver primordium	ftr36
783302	liver primordium	impdh2
783303	liver primordium	rgmb
783304	liver primordium	gsta3
783305	liver primordium	afp4
783306	liver primordium	col6a3
783307	liver primordium	adgre5b.3
783308	liver primordium	ugt5g1
783309	liver primordium	cygb1
783310	liver primordium	zgc:91890
783311	liver primordium	pot1
783312	liver primordium	aldh7a1
783313	liver primordium	fam136a
783314	liver primordium	il6r
783315	liver primordium	polr2d
783316	liver primordium	cers3a
783317	liver primordium	ftr84
783318	liver primordium	utp25
783319	liver primordium	badb
783320	liver primordium	prdx3
783321	liver primordium	cbr1l
783322	liver primordium	asip1
783323	liver primordium	adamts5
783324	liver primordium	suclg1
783325	liver primordium	nme2b.2
783326	liver primordium	cel.1
783327	liver primordium	dlst
783328	liver primordium	prdx1
783329	liver primordium	kpnb1
783330	liver primordium	cox5bb
783331	liver primordium	igf2bp1
783332	liver primordium	hm13
783333	liver primordium	adgrg9
783334	liver primordium	zfyve9a
783335	liver primordium	ccr6a
783336	liver primordium	numb
783337	liver primordium	atp2b1b
783338	liver primordium	pdlim3b
783339	liver primordium	prf1.2
783340	liver primordium	tmem218
783341	liver primordium	npy
783342	liver primordium	jak2a
783343	liver primordium	f2
783344	liver primordium	crp6
783345	liver primordium	prdx6
783346	liver primordium	ftr51
783347	liver primordium	tm9sf2
783348	liver primordium	gpr132a
783349	liver primordium	rpl36a
783350	liver primordium	pdss1
783351	liver primordium	ywhaqa
783352	liver primordium	mlnr
783353	liver primordium	epoa
783354	liver primordium	dnttip2
783355	liver primordium	nme3
783356	liver primordium	tlr18
783357	liver primordium	im:7159451
783358	liver primordium	dmrt1
783359	liver primordium	atg12
783360	liver primordium	il21
783361	liver primordium	kras
783362	liver primordium	abca1a
783363	liver primordium	ppdpfa
783364	liver primordium	pif1
783365	liver primordium	dhx15
783366	liver primordium	amy2al1
783367	liver primordium	mlxip
783368	liver primordium	ercc2
783369	liver primordium	her15.1
783370	liver primordium	wu:fd52f12
783371	liver primordium	nitr9
783372	liver primordium	apoa1b
783373	liver primordium	ptpn11a
783374	liver primordium	slc22a2
783375	liver primordium	adgre7
783376	liver primordium	igfbp7
783377	liver primordium	slc12a10.1
783378	liver primordium	hsp70.1
783379	liver primordium	plxnb2a.2
783380	liver primordium	c1qbp
783381	liver primordium	cdo1
783382	liver primordium	egf
783383	liver primordium	ugt5a2
783384	liver primordium	hsd3b7
783385	liver primordium	itln5
783386	liver primordium	gyg1a
783387	liver primordium	pyyb
783388	liver primordium	ephx2
783389	liver primordium	lrata
783390	liver primordium	jmjd6
783391	liver primordium	ifit14
783392	liver primordium	prmt5
783393	liver primordium	angptl2b
783394	liver primordium	gtpbp3
783395	liver primordium	lats2
783396	liver primordium	dact2
783397	liver primordium	fcer1g
783398	liver primordium	bco1
783399	liver primordium	vtg4
783400	liver primordium	slc47a1
783401	liver primordium	tardbpb
783402	liver primordium	im:5816765
783403	liver primordium	gpc1a
783404	liver primordium	smyd3
783405	liver primordium	pmepa1
783406	liver primordium	derl1
783407	liver primordium	pink1
783408	liver primordium	si:ch73-89b15.3
783409	liver primordium	slc2a1b
783410	liver primordium	atg7
783411	liver primordium	dffa
783412	liver primordium	chchd4b
783413	liver primordium	plaub
783414	liver primordium	dbt
783415	liver primordium	adrb2a
783416	liver primordium	aqp3a
783417	liver primordium	opn1lw2
783418	liver primordium	tbk1
783419	liver primordium	mix23
783420	liver primordium	pth3r
783421	liver primordium	tmem216
783422	liver primordium	acox1
783423	liver primordium	pdgfrb
783424	liver primordium	lmna
783425	liver primordium	kitlga
783426	liver primordium	gpc6b
783427	liver primordium	mphosph10
783428	liver primordium	orai2
783429	liver primordium	ugt2a6
783430	liver primordium	atp5f1b
783431	liver primordium	lpin1a
783432	liver primordium	eif2b3
783433	liver primordium	nras
783434	liver primordium	tfpi2
783435	liver primordium	esr1
783436	liver primordium	serp1
783437	liver primordium	kyat3.2
783438	liver primordium	ftsj3
783439	liver primordium	spint2
783440	liver primordium	mgst3b
783441	liver primordium	rrm2b
783442	liver primordium	slc2a9l1
783443	liver primordium	mxa
783444	liver primordium	rad51
783445	liver primordium	zgc:103559
783446	liver primordium	tcn2
783447	liver primordium	mkrn1
783448	liver primordium	gig2n
783449	liver primordium	furinb
783450	liver primordium	gstm.2
783451	liver primordium	glo1
783452	liver primordium	ass1
783453	liver primordium	enpp2l
783454	liver primordium	hadhb
783455	liver primordium	fhl1b
783456	liver primordium	sirt6
783457	liver primordium	dera
783458	liver primordium	yif1a
783459	liver primordium	ada
783460	liver primordium	cfhl1
783461	liver primordium	cyp24a1
783462	liver primordium	stim1a
783463	liver primordium	opn4xb
783464	liver primordium	pnp4b
783465	liver primordium	irf2a
783466	liver primordium	ldlra
783467	liver primordium	pmaip1
783468	liver primordium	slc22a7b.1
783469	liver primordium	mir194a
783470	liver primordium	prkci
783471	liver primordium	timm10
783472	liver primordium	cnbpa
783473	liver primordium	atf4a
783474	liver primordium	rrp1
783475	liver primordium	selenot1b
783476	liver primordium	ggcx
783477	liver primordium	gpr173
783478	liver primordium	comtb
783479	liver primordium	itln2
783480	liver primordium	trpm7
783481	liver primordium	atp6v0d1
783482	liver primordium	fth1a
783483	liver primordium	rnasel3
783484	liver primordium	qsox1
783485	liver primordium	sdc2
783486	liver primordium	adgre11
783487	liver primordium	ssrp1a
783488	liver primordium	ccr9a
783489	liver primordium	ddx39ab
783490	liver primordium	agtr1b
783491	liver primordium	gmps
783492	liver primordium	slc9a8
783493	liver primordium	insig1
783494	liver primordium	soat2
783495	liver primordium	aldh2.2
783496	liver primordium	cryabb
783497	liver primordium	sp1
783498	liver primordium	lmo7a
783499	liver primordium	mhc1zba
783500	liver primordium	mia2
783501	liver primordium	ncoa2
783502	liver primordium	gstt1b
783503	liver primordium	selenop
783504	liver primordium	ifit11
783505	liver primordium	acaa1
783506	liver primordium	cd40
783507	liver primordium	ncoa4
783508	liver primordium	atf4b
783509	liver primordium	crp4
783510	liver primordium	pum2
783511	liver primordium	abcc5
783512	liver primordium	il4
783513	liver primordium	ctps1a
783514	liver primordium	pcbd1
783515	liver primordium	efna5b
783516	liver primordium	vtg6
783517	liver primordium	hmox2b
783518	liver primordium	ccl33.2
783519	liver primordium	adamts2a
783520	liver primordium	syt10
783521	liver primordium	mt-co1
783522	liver primordium	uqcrc2b
783523	liver primordium	entpd2a.2
783524	liver primordium	scp2a
783525	liver primordium	atg4b
783526	liver primordium	abcb5
783527	liver primordium	dnmt3ab
783528	liver primordium	mmp23bb
783529	liver primordium	ndufb4
783530	liver primordium	cd2
783531	liver primordium	diabloa
783532	liver primordium	trpm6
783533	liver primordium	slc39a3
783534	liver primordium	apoba
783535	liver primordium	creb3l3l
783536	liver primordium	alg9
783537	liver primordium	rpl4
783538	liver primordium	mhc1zea
783539	liver primordium	itgb1a
783540	liver primordium	ap1m2
783541	liver primordium	camk2n1a
783542	liver primordium	cfap418
783543	liver primordium	aldh16a1
783544	liver primordium	tlr9
783545	liver primordium	dnm2a
783546	liver primordium	glulc
783547	liver primordium	rdh10b
783548	liver primordium	ada2b
783549	liver primordium	ccng1
783550	liver primordium	adgrd2
783551	liver primordium	npc2.1
783552	liver primordium	wu:fb58h05
783553	liver primordium	rpl36
783554	liver primordium	adamts16
783555	liver primordium	lck
783556	liver primordium	slc40a1
783557	liver primordium	cybb
783558	liver primordium	siae
783559	liver primordium	ticam1
783560	liver primordium	copb2
783561	liver primordium	aldh8a1
783562	liver primordium	fad
783563	liver primordium	nupr1b
783564	liver primordium	dars1
783565	liver primordium	cox4i1
783566	liver primordium	rassf7b
783567	liver primordium	fxyd3
783568	liver primordium	pnpo
783569	liver primordium	atp5mc1
783570	liver primordium	sp2
783571	liver primordium	ifit12
783572	liver primordium	zar1
783573	liver primordium	dvl2
783574	liver primordium	apoa1a
783575	liver primordium	acaca
783576	liver primordium	cgasa
783577	liver primordium	nlrc5
783578	liver primordium	itih2
783579	liver primordium	p4htmb
783580	liver primordium	pacsin2
783581	liver primordium	gcgra
783582	liver primordium	as3mt
783583	liver primordium	mbtps1
783584	liver primordium	ghrb
783585	liver primordium	slc39a13
783586	liver primordium	opn7a
783587	liver primordium	cfhl3
783588	liver primordium	igfbp6b
783589	liver primordium	leg1.2
783590	liver primordium	osbpl2b
783591	liver primordium	si:dkey-14k9.3
783592	liver primordium	tpp1
783593	liver primordium	adamts8a
783594	liver primordium	mep1a.1
783595	liver primordium	sar1b
783596	liver primordium	sh3bgrl3
783597	liver primordium	tm9sf1
783598	liver primordium	cyp27b1
783599	liver primordium	arl13a
783600	liver primordium	ndufb11
783601	liver primordium	galr2a
783602	liver primordium	gig2l
783603	liver primordium	gpr161b
783604	liver primordium	icn2
783605	liver primordium	hepacama
783606	liver primordium	ptger4a
783607	liver primordium	greb1
783608	liver primordium	gck
783609	liver primordium	hsbp1a
783610	liver primordium	ace
783611	liver primordium	iyd
783612	liver primordium	slc22a3
783613	liver primordium	utp3
783614	liver primordium	lta
783615	liver primordium	cpt1aa
783616	liver primordium	adgra1a
783617	liver primordium	per1b
783618	liver primordium	hmox2a
783619	liver primordium	dhps
783620	liver primordium	baxb
783621	liver primordium	adgrg11
783622	liver primordium	rnaset2
783623	liver primordium	cyp4v2a
783624	liver primordium	atp2c1
783625	liver primordium	entpd2b
783626	liver primordium	clcn3
783627	liver primordium	top2a
783628	liver primordium	lsm14b
783629	liver primordium	tomm20a
783630	liver primordium	il12bb
783631	liver primordium	aldh3a2b
783632	liver primordium	sb:cb1058
783633	liver primordium	ela2l
783634	liver primordium	bckdha
783635	liver primordium	slc25a27
783636	liver primordium	akt2l
783637	liver primordium	cd83
783638	liver primordium	asl
783639	liver primordium	adh8a
783640	liver primordium	txn
783641	liver primordium	slc16a10
783642	liver primordium	pgrmc2
783643	liver primordium	chpt1
783644	liver primordium	gadd45aa
783645	liver primordium	ube2t
783646	liver primordium	fam20cl
783647	liver primordium	tlr7
783648	liver primordium	uqcrb
783649	liver primordium	adgra1b
783650	liver primordium	gig2a
783651	liver primordium	cacnb2a
783652	liver primordium	adgrf7
783653	liver primordium	adgrg12
783654	liver primordium	f7
783655	liver primordium	slc22a16
783656	liver primordium	rbp2a
783657	liver primordium	rpl13a
783658	liver primordium	tgfbi
783659	liver primordium	slc4a2b
783660	liver primordium	sephs3
783661	liver primordium	zgc:113516
783662	liver primordium	phyh
783663	liver primordium	dync1li1
783664	liver primordium	chchd4a
783665	liver primordium	mrap
783666	liver primordium	ankrd6b
783667	liver primordium	tacr3a
783668	liver primordium	zgc:101540
783669	liver primordium	gpd1b
783670	liver primordium	cps1
783671	liver primordium	calr3a
783672	liver primordium	slc2a13b
783673	liver primordium	ptger3
783674	liver primordium	trdmt1
783675	liver primordium	fkbp5
783676	liver primordium	cyp3c2
783677	liver primordium	esd
783678	liver primordium	orai1a
783679	liver primordium	snx29
783680	liver primordium	ssr4
783681	liver primordium	oxct1b
783682	liver primordium	sat1b
783683	liver primordium	ugt1a5
783684	liver primordium	bms1
783685	liver primordium	ugt1b1
783686	liver primordium	tm9sf4
783687	liver primordium	csf3b
783688	liver primordium	brf1a
783689	liver primordium	blvrb
783690	liver primordium	acad11
783691	liver primordium	prf1.5
783692	liver primordium	adipor1b
783693	liver primordium	sirt4
783694	liver primordium	cyb5a
783695	liver primordium	ifit7
783696	liver primordium	fabp1b.2
783697	liver primordium	il4r.1
783698	liver primordium	otud6b
783699	liver primordium	med12
783700	liver primordium	stim2b
783701	liver primordium	atf3
783702	liver primordium	acy1
783703	liver primordium	rpl9
783704	liver primordium	fam210b
783705	liver primordium	ccr12b.1
783706	liver primordium	uqcrc1
783707	liver primordium	unc93b1
783708	liver primordium	entpd4
783709	liver primordium	lgals3b
783710	liver primordium	mibp2
783711	liver primordium	s100z
783712	liver primordium	mcu
783713	liver primordium	sgpp1b
783714	liver primordium	mcc
783715	liver primordium	bcat1
783716	liver primordium	gne
783717	liver primordium	c1qc
783718	liver primordium	gb:fp140941
783719	liver primordium	kif3a
783720	liver primordium	adgrl4
783721	liver primordium	ugt2a3
783722	liver primordium	slc43a1a
783723	liver primordium	fgb
783724	liver primordium	cyp3c3
783725	liver primordium	crp2
783726	liver primordium	vangl2
783727	liver primordium	cyp2aa6
783728	liver primordium	uqcc2
783729	liver primordium	st8sia7.1
783730	liver primordium	adamts7
783731	liver primordium	cyp2k6
783732	liver primordium	rnu6-z3
783733	liver primordium	cyp1c1
783734	liver primordium	ifit10
783735	liver primordium	cd180
783736	liver primordium	agxt2
783737	liver primordium	rgma
783738	liver primordium	sardh
783739	liver primordium	ppp2r3a
783740	liver primordium	il12a
783741	liver primordium	krt1-11b
783742	liver primordium	zgc:100846
783743	liver primordium	ppm1kb
783744	liver primordium	ugt1a6
783745	liver primordium	adamts6
783746	liver primordium	eif4ebp3l
783747	liver primordium	dpydb
783748	liver primordium	ercc4
783749	liver primordium	nkl.1
783750	liver primordium	slc14a2
783751	liver primordium	tyrobp
783752	liver primordium	npy2r
783753	liver primordium	snx25
783754	liver primordium	wu:fi15h08
783755	liver primordium	cyp2aa2
783756	liver primordium	gja9a
783757	liver primordium	st6galnac1.1
783758	liver primordium	mvk
783759	liver primordium	agtr2
783760	liver primordium	agxta
783761	liver primordium	armc1l
783762	liver primordium	hkdc1
783763	liver primordium	pygl
783764	liver primordium	npy4r
783765	liver primordium	phb
783766	liver primordium	cobll1b
783767	liver primordium	ca9
783768	liver primordium	ada2a
783769	liver primordium	serpind1
783770	liver primordium	rpl24
783771	liver primordium	foxl1
783772	liver primordium	fgf21
783773	liver primordium	cby1
783774	liver primordium	npy8br
783775	liver primordium	cd40lg
783776	liver primordium	slc38a4
783777	liver primordium	llph
783778	liver primordium	ugt5b3
783779	liver primordium	ppardb
783780	liver primordium	kmo
783781	liver primordium	apoa4a
783782	liver primordium	zgc:92040
783783	liver primordium	glud1a
783784	liver primordium	nt5c2l1
783785	liver primordium	slc27a2a
783786	liver primordium	hnf1a
783787	liver primordium	adgrf10
783788	liver primordium	ids
783789	liver primordium	ctss2.1
783790	liver primordium	adgrg10
783791	liver primordium	aqp10a
783792	liver primordium	ndufb10
783793	liver primordium	tacr3b
783794	liver primordium	cyc1
783795	liver primordium	ftr42
783796	liver primordium	c8gl
783797	liver primordium	cox8a
783798	liver primordium	dicer1
783799	liver primordium	gig2i
783800	liver primordium	abch1
783801	liver primordium	adrb2b
783802	liver primordium	ch25hl3
783803	liver primordium	smarca2
783804	liver primordium	dync2li1
783805	liver primordium	hvcn1
783806	liver primordium	sod3a
783807	liver primordium	dgat2
783808	liver primordium	fgfbp2a
783809	liver primordium	zc3h6
783810	liver primordium	tbp
783811	liver primordium	rgn
783812	liver primordium	prelid3b
783813	liver primordium	ugt1b4
783814	liver primordium	vkorc1
783815	liver primordium	ahsg1
783816	liver primordium	fabp6
783817	liver primordium	sirt5
783818	liver primordium	pappab
783819	liver primordium	nipsnap3a
783820	liver primordium	utp23
783821	liver primordium	pik3ca
783822	liver primordium	il17a/f1
783823	liver primordium	rbm15
783824	liver primordium	usp18
783825	liver primordium	rgrb
783826	liver primordium	adgre14
783827	liver primordium	im:6901619
783828	liver primordium	cldn11b
783829	liver primordium	bco2l
783830	liver primordium	kif5ba
783831	liver primordium	mep1ba
783832	liver primordium	rps17
783833	liver primordium	adpgk2
783834	liver primordium	cox5ab
783835	liver primordium	cldn3d
783836	liver primordium	slc2a6
783837	liver primordium	cry1b
783838	liver primordium	rela
783839	liver primordium	a2ml
783840	liver primordium	fetub
783841	liver primordium	slc30a5
783842	liver primordium	ly97.2
783843	liver primordium	tmsb
783844	liver primordium	stat5a
783845	liver primordium	edem1
783846	liver primordium	nme7
783847	liver primordium	mhc1zka
783848	liver primordium	nms
783849	liver primordium	prf1.6
783850	liver primordium	ifit16
783851	liver primordium	ugt5c3
783852	liver primordium	slc16a6a
783853	liver primordium	vtg8
783854	liver primordium	ces3
783855	liver primordium	daxx
783856	liver primordium	cdk2
783857	liver primordium	igfbp6a
783858	liver primordium	fbxo7
783859	liver primordium	phf20b
783860	liver primordium	pcsk1
783861	liver primordium	ugt5b4
783862	liver primordium	ptpn9a
783863	liver primordium	acvr1l
783864	liver primordium	clcn5b
783865	liver primordium	cox4i2
783866	liver primordium	gls2a
783867	liver primordium	adrb1
783868	liver primordium	ugt1b2
783869	liver primordium	plch1
783870	liver primordium	ifng1r
783871	liver primordium	adgra3
783872	liver primordium	ptpn1
783873	liver primordium	cyp8b1.1
783874	liver primordium	slc26a4
783875	liver primordium	gatm
783876	liver primordium	c1qb
783877	liver primordium	ndrg1a
783878	liver primordium	dldh
783879	liver primordium	ugt5b2
783880	liver primordium	aep1
783881	liver primordium	hmgcra
783882	liver primordium	st3gal1
783883	liver primordium	gig2o
783884	liver primordium	gcgrb
783885	liver primordium	rpl21
783886	liver primordium	hpda
783887	liver primordium	hrh1
783888	liver primordium	ptger2b
783889	liver primordium	mpv17l2
783890	liver primordium	hagh
783891	liver primordium	cyp2ad2
783892	liver primordium	clcn2a
783893	liver primordium	cbln10
783894	liver primordium	perp
783895	liver primordium	slco5a1a
783896	liver primordium	galnt8b.1
783897	liver primordium	lamp1b
783898	liver primordium	cxcl11.3
783899	liver primordium	xgb
783900	liver primordium	ktn1
783901	liver primordium	gig2e
783902	liver primordium	nots
783903	liver primordium	rpl34
783904	liver primordium	slc47a4
783905	liver primordium	hmgcl
783906	liver primordium	eps8l3b
783907	liver primordium	stxbp2
783908	liver primordium	opn8b
783909	liver primordium	grna.1
783910	liver primordium	adal
783911	liver primordium	neu3.4
783912	liver primordium	mrpl37
783913	liver primordium	lgals9l1
783914	liver primordium	ulk1a
783915	liver primordium	haao
783916	liver primordium	ifi30a
783917	liver primordium	npy7r
783918	liver primordium	slc26a6
783919	liver primordium	cpt1ab
783920	liver primordium	adgrg3
783921	liver primordium	mbl2
783922	liver primordium	rnu6atac
783923	liver primordium	h2ax
783924	liver primordium	tlr5b
783925	liver primordium	adgre5a
783926	liver primordium	gpr132b
783927	liver primordium	ulk1b
783928	liver primordium	hspa4a
783929	liver primordium	tpi1a
783930	liver primordium	npc1l1
783931	liver primordium	gss
783932	liver primordium	mlnl
783933	liver primordium	pglyrp6
783934	liver primordium	snx7
783935	liver primordium	si:dkey-30c15.17
783936	liver primordium	ftcd
783937	liver primordium	kcnh2b
783938	liver primordium	fh
783939	liver primordium	ern2
783940	liver primordium	cox5aa
783941	liver primordium	creb3l3a
783942	liver primordium	cidec
783943	liver primordium	cops4
783944	liver primordium	tulp3
783945	liver primordium	cyp3c4
783946	liver primordium	mep1a.2
783947	liver primordium	hcst
783948	liver primordium	impdh1b
783949	liver primordium	eif5a
783950	liver primordium	insig2
783951	liver primordium	rpl11
783952	liver primordium	blvra
783953	liver primordium	galr1b
783954	liver primordium	sgpl1
783955	liver primordium	rpl8
783956	liver primordium	cmah
783957	liver primordium	il6st
783958	liver primordium	crp7
783959	liver primordium	c1qa
783960	liver primordium	ftr01
783961	liver primordium	ndufv2
783962	liver primordium	rnu2
783963	liver primordium	cyp2p6
783964	liver primordium	dvl3a
783965	liver primordium	mt-nd2
783966	liver primordium	stim2a
783967	liver primordium	e2f3
783968	liver primordium	skp2
783969	liver primordium	wu:fc26d05
783970	liver primordium	utp4
783971	liver primordium	agpat4
783972	liver primordium	hes2.1
783973	liver primordium	mkrn2
783974	liver primordium	slc27a1b
783975	liver primordium	lgals2b
783976	liver primordium	ugt2b1
783977	liver primordium	si:ch211-127l15.7
783978	liver primordium	bcat2
783979	liver primordium	atg16l1
783980	liver primordium	tlr22
783981	liver primordium	adgrl1a
783982	liver primordium	tnfsf12
783983	liver primordium	entpd6
783984	liver primordium	adgra2
783985	liver primordium	snapc2
783986	liver primordium	mgst2
783987	liver primordium	ambp
783988	liver primordium	pklr
783989	liver primordium	mapk8a
783990	liver primordium	cxcl18a.1
783991	liver primordium	pcmt
783992	liver primordium	mhc1zfa
783993	liver primordium	klf11b
783994	liver primordium	ftr12
783995	liver primordium	rpl5a
783996	liver primordium	selenoh
783997	liver primordium	irf1a
783998	liver primordium	im:7150988
783999	liver primordium	atp2b4
784000	liver primordium	etnppl
784001	liver primordium	fdps
784002	liver primordium	agtr1a
784003	liver primordium	hao2
784004	liver primordium	mir122
784005	liver primordium	polr3gla
784006	liver primordium	adprh
784007	liver primordium	c8a
784008	liver primordium	ifit8
784009	liver primordium	capn3a
784010	liver primordium	st6galnac1.2
784011	liver primordium	mgst1.1
784012	liver primordium	ssr1
784013	liver primordium	slc22a5
784014	liver primordium	fah
784015	liver primordium	mtf1
784016	liver primordium	colec11
784017	liver primordium	asns
784018	liver primordium	anpepb.1
784019	liver primordium	grhprb
784020	liver primordium	il15
784021	liver primordium	cd209
784022	liver primordium	terf1
784023	liver primordium	otc
784024	liver primordium	neu3.3
784025	liver primordium	gatd3
784026	liver primordium	c3b.2
784027	liver primordium	il2rgb
784028	liver primordium	cyp2n13
784029	liver primordium	hspa13
784030	liver primordium	mhc1zja
784031	liver primordium	apom
784032	liver primordium	slc25a44b
784033	liver primordium	dap3
784034	liver primordium	tmem243a
784035	liver primordium	sirt3
784036	liver primordium	rpl6
784037	liver primordium	wrap73
784038	liver primordium	oatx
784039	liver primordium	icmt
784040	liver primordium	ugt2b3
784041	liver primordium	ccm2
784042	liver primordium	inf2
784043	liver primordium	tdo2a
784044	liver primordium	slc5a1
784045	liver primordium	myo1cb
784046	liver primordium	fgf10b
784047	liver primordium	erlin1
784048	liver primordium	chia.2
784049	liver primordium	masp2
784050	liver primordium	snx1a
784051	liver primordium	snx17
784052	liver primordium	adgrf8
784053	liver primordium	hpse
784054	liver primordium	crhr1
784055	liver primordium	wdr18
784056	liver primordium	eef1a1b
784057	liver primordium	rnu12
784058	liver primordium	ehf
784059	liver primordium	ptger1b
784060	liver primordium	ugt5d1
784061	liver primordium	got2a
784062	liver primordium	rev1
784063	liver primordium	st6galnac6
784064	liver primordium	grik2
784065	liver primordium	btr20
784066	liver primordium	capn2a
784067	liver primordium	atp6v1d
784068	liver primordium	lcat
784069	liver primordium	serpina1l
784070	liver primordium	her8.2
784071	liver primordium	hnrnpa0l
784072	liver primordium	acsl1a
784073	liver primordium	cox7c
784074	liver primordium	sec14l1
784075	liver primordium	cd58
784076	liver primordium	ugt1a1
784077	liver primordium	man1a2
784078	liver primordium	rnu6-z2
784079	liver primordium	acsl2
784080	liver primordium	tm9sf5
784081	liver primordium	rpl30
784082	liver primordium	adgrf9
784083	liver primordium	c3a.3
784084	liver primordium	ccr11.3
784085	liver primordium	apoc2
784086	liver primordium	zgc:153921
784087	liver primordium	adgre12
784088	liver primordium	ugt1b7
784089	liver primordium	serpina7
784090	liver primordium	ugt1ab
784091	liver primordium	psmb7
784092	liver primordium	hes2.2
784093	liver primordium	tlr5a
784094	liver primordium	gaa
784095	liver primordium	prg4b
784096	liver primordium	tdo2b
784097	liver primordium	chrna5
784098	liver primordium	gig2k
784099	liver primordium	atg4a
784100	liver primordium	prf1.1
784101	liver primordium	dgat1b
784102	liver primordium	terf2ip
784103	liver primordium	thpo
784104	liver primordium	znhit1
784105	liver primordium	bcl2l11
784106	liver primordium	chka
784107	liver primordium	rpl23a
784108	liver primordium	bnip3
784109	liver primordium	sirt2
784110	liver primordium	cth
784111	liver primordium	gjb10
784112	liver primordium	gdf15
784113	liver primordium	trnau1apb
784114	liver primordium	bmp10
784115	liver primordium	psma5
784116	liver primordium	rpl35a
784117	liver primordium	ap1g1
784118	liver primordium	ugp2a
784119	liver primordium	c3a.6
784120	liver primordium	foxo1a
784121	liver primordium	rbp2b
784122	liver primordium	tpt1
784123	liver primordium	slc37a4a
784124	liver primordium	hpse2
784125	liver primordium	nol9
784126	liver primordium	adob
784127	liver primordium	zgc:123103
784128	liver primordium	ch25hl2
784129	liver primordium	tap2a
784130	liver primordium	cyp2x12
784131	liver primordium	im:6910558
784132	liver primordium	eef1a1a
784133	liver primordium	txnl4a
784134	liver primordium	slco2b1
784135	liver primordium	unc45a
784136	liver primordium	acadm
784137	liver primordium	retsat.2
784138	liver primordium	alg5
784139	liver primordium	irs2a
784140	liver primordium	xpnpep1
784141	liver primordium	ora3.1
784142	liver primordium	apobb.2
784143	liver primordium	cyp2aa4
784144	liver primordium	arf6a
784145	liver primordium	vkorc1l1
784146	liver primordium	pfas
784147	liver primordium	ifit13p
784148	liver primordium	st7
784149	liver primordium	faah2a
784150	liver primordium	tapbpl
784151	liver primordium	cpt2
784152	liver primordium	gchfr
784153	liver primordium	acot20
784154	liver primordium	dnm2b
784155	liver primordium	ilf2
784156	liver primordium	cyp51
784157	liver primordium	il10ra
784158	liver primordium	rnd2
784159	liver primordium	c8g
784160	liver primordium	hadhab
784161	liver primordium	itln3
784162	liver primordium	cox8b
784163	liver primordium	qdpra
784164	liver primordium	itih3b.1
784165	liver primordium	rps6
784166	liver primordium	faah
784167	liver primordium	grna.2
784168	liver primordium	ugt5f1
784169	liver primordium	cfb
784170	liver primordium	rcn3
784171	liver primordium	cfhl4
784172	liver primordium	adgre17
784173	liver primordium	cacna1ba
784174	liver primordium	pfkla
784175	liver primordium	nfkb1
784176	liver primordium	ela2
784177	liver primordium	zgc:77938
784178	liver primordium	ttpal
784179	liver primordium	tlr1
784180	liver primordium	bsg
784181	liver primordium	bmp8a
784182	liver primordium	tap2c
784183	liver primordium	acp1
784184	liver primordium	crp3
784185	liver primordium	mia3
784186	liver primordium	map4l
784187	liver primordium	cyp2k19
784188	liver primordium	ece2b
784189	liver primordium	slc6a14
784190	liver primordium	ugt1b5
784191	liver primordium	serpinf2a
784192	liver primordium	slc51a
784193	liver primordium	im:7138809
784194	liver primordium	gpt
784195	liver primordium	cyp2aa1
784196	liver primordium	ch25hl1.2
784197	liver primordium	adgrg4b
784198	liver primordium	pgam1b
784199	liver primordium	got1
784200	liver primordium	pnpla2
784201	liver primordium	habp2
784202	liver primordium	xpc
784203	liver primordium	ttr
784204	liver primordium	irs2b
784205	liver primordium	mhc2dhb
784206	liver primordium	ahr1a
784207	liver primordium	tnfrsf14
784208	liver primordium	iqsec1a
784209	liver primordium	ugt2b6
784210	liver primordium	ccr12b.2
784211	liver primordium	cdab
784212	liver primordium	fgl1b
784213	liver primordium	acot17
784214	liver primordium	gpc3
784215	liver primordium	gpnmb
784216	liver primordium	itih3a.1
784217	liver primordium	arrdc3a
784218	liver primordium	saal1
784219	liver primordium	slc47a5
784220	liver primordium	acacb
784221	liver primordium	ccl20a.3
784222	liver primordium	lipea
784223	liver primordium	psma3
784224	liver primordium	dpagt1
784225	liver primordium	cbln14
784226	liver primordium	hp
784227	liver primordium	btla
784228	liver primordium	tfr2
784229	liver primordium	primpol
784230	liver primordium	egfrb
784231	liver primordium	wu:fd55c06
784232	liver primordium	ddah1
784233	liver primordium	srd5a2a
784234	liver primordium	fxyd12
784235	liver primordium	rpl23
784236	liver primordium	epha4l
784237	liver primordium	g6pc1b
784238	liver primordium	eif2ak4
784239	liver primordium	a1cf
784240	liver primordium	hadh
784241	liver primordium	c4
784242	liver primordium	sdr16c5b
784243	liver primordium	parpbp
784244	liver primordium	ifit15
784245	liver primordium	c8b
784246	liver primordium	alg2
784247	liver primordium	entpd5b
784248	liver primordium	ptpn3
784249	liver primordium	lipeb
784250	liver primordium	iqsec1b
784251	liver primordium	adgrl1b
784252	liver primordium	sb:cb533
784253	liver primordium	mccc1
784254	liver primordium	hsd11b1lb
784255	liver primordium	bfb
784256	liver primordium	cyp27a1.4
784257	liver primordium	prkaa2
784258	liver primordium	cpb2
784259	liver primordium	pdzk1ip1
784260	liver primordium	tat
784261	liver primordium	bckdhbl
784262	liver primordium	socs2
784263	liver primordium	gdal
784264	liver primordium	igfals
784265	liver primordium	apoc4
784266	solid compound organ	casp3a
784267	solid compound organ	ppargc1a
784268	solid compound organ	rho
784269	solid compound organ	id2a
784270	solid compound organ	sid4
784271	solid compound organ	igf2b
784272	solid compound organ	col4a5
784273	solid compound organ	fdx1
784274	solid compound organ	ptch2
784275	solid compound organ	ssb
784276	solid compound organ	zgc:112490
784277	solid compound organ	baxa
784278	solid compound organ	cers4a
784279	solid compound organ	gata4
784280	solid compound organ	fgfr1a
784281	solid compound organ	ep300a
784282	solid compound organ	gsta.2
784283	solid compound organ	aldob
784284	solid compound organ	klf15
784285	solid compound organ	ncoa1
784286	solid compound organ	cd4-2.1
784287	solid compound organ	pcsk5a
784288	solid compound organ	stk38l
784289	solid compound organ	hk1
784290	solid compound organ	casp6a
784291	solid compound organ	tufm
784292	solid compound organ	vtg5
784293	solid compound organ	gadd45ba
784294	solid compound organ	rhoab
784295	solid compound organ	acta2
784296	solid compound organ	tlr4ba
784297	solid compound organ	nme2b.1
784298	solid compound organ	notch1a
784299	solid compound organ	atic
784300	solid compound organ	tbx2a
784301	solid compound organ	gpia
784302	solid compound organ	socs1a
784303	solid compound organ	nomo
784304	solid compound organ	zgc:113054
784305	solid compound organ	irf6
784306	solid compound organ	sox17
784307	solid compound organ	ugt2a1
784308	solid compound organ	sars1
784309	solid compound organ	adh5
784310	solid compound organ	mstnb
784311	solid compound organ	qars1
784312	solid compound organ	col1a1a
784313	solid compound organ	hnf1ba
784314	solid compound organ	gfer
784315	solid compound organ	nav2b
784316	solid compound organ	gata1a
784317	solid compound organ	egfra
784318	solid compound organ	glula
784319	solid compound organ	hspa5
784320	solid compound organ	dio2
784321	solid compound organ	wnt11
784322	solid compound organ	sox9b
784323	solid compound organ	hhex
784324	solid compound organ	irf1b
784325	solid compound organ	tac3a
784326	solid compound organ	pah
784327	solid compound organ	sall4
784328	solid compound organ	clu
784329	solid compound organ	acsl6
784330	solid compound organ	yap1
784331	solid compound organ	tram1
784332	solid compound organ	opa1
784333	solid compound organ	wu:fb63c04
784334	solid compound organ	pcxb
784335	solid compound organ	mmp2
784336	solid compound organ	ndufa8
784337	solid compound organ	cxcl14
784338	solid compound organ	polg
784339	solid compound organ	tnfa
784340	solid compound organ	ppp1r1b
784341	solid compound organ	faslg
784342	solid compound organ	ghrl
784343	solid compound organ	apoa2
784344	solid compound organ	pgd
784345	solid compound organ	pias4b
784346	solid compound organ	aplnra
784347	solid compound organ	aclya
784348	solid compound organ	mrpl24
784349	solid compound organ	ins
784350	solid compound organ	apoa4b.3
784351	solid compound organ	nos2a
784352	solid compound organ	msx1a
784353	solid compound organ	rnf128a
784354	solid compound organ	mao
784355	solid compound organ	cyp2y3
784356	solid compound organ	itgb1b
784357	solid compound organ	adh8b
784358	solid compound organ	gja9b
784359	solid compound organ	cad
784360	solid compound organ	st3gal7
784361	solid compound organ	rnasel2
784362	solid compound organ	lepr
784363	solid compound organ	atf6
784364	solid compound organ	slc26a3.1
784365	solid compound organ	pcmtl
784366	solid compound organ	tac1
784367	solid compound organ	her7
784368	solid compound organ	cyp26b1
784369	solid compound organ	bcl2a
784370	solid compound organ	gja8b
784371	solid compound organ	irx1a
784372	solid compound organ	notch1b
784373	solid compound organ	khdrbs1b
784374	solid compound organ	rxrba
784375	solid compound organ	fpgs
784376	solid compound organ	aldh1l1
784377	solid compound organ	cluha
784378	solid compound organ	acsl4a
784379	solid compound organ	cyp2r1
784380	solid compound organ	dysf
784381	solid compound organ	fn1b
784382	solid compound organ	cyp1a
784383	solid compound organ	bbc3
784384	solid compound organ	tp53bp2a
784385	solid compound organ	cldng
784386	solid compound organ	dnmt3bb.2
784387	solid compound organ	slco1d1
784388	solid compound organ	tfa
784389	solid compound organ	aplnrb
784390	solid compound organ	alcama
784391	solid compound organ	cyp26c1
784392	solid compound organ	oxt
784393	solid compound organ	pgrmc1
784394	solid compound organ	nox1
784395	solid compound organ	ptmaa
784396	solid compound organ	ahi1
784397	solid compound organ	gnrh3
784398	solid compound organ	th
784399	solid compound organ	cyp26a1
784400	solid compound organ	il17rd
784401	solid compound organ	il1b
784402	solid compound organ	ifng1
784403	solid compound organ	marchf8
784404	solid compound organ	eef1a1l1
784405	solid compound organ	ripk2
784406	solid compound organ	cdipt
784407	solid compound organ	dnaaf4
784408	solid compound organ	aifm1
784409	solid compound organ	ddx18
784410	solid compound organ	fabp7a
784411	solid compound organ	igf1ra
784412	solid compound organ	ifrd2
784413	solid compound organ	pth2ra
784414	solid compound organ	cat
784415	solid compound organ	acsl3a
784416	solid compound organ	gpx4b
784417	solid compound organ	eif2ak2
784418	solid compound organ	fabp7b
784419	solid compound organ	fgfr2
784420	solid compound organ	vdrb
784421	solid compound organ	adipor1a
784422	solid compound organ	zranb2
784423	solid compound organ	isl1a
784424	solid compound organ	st6galnac5b
784425	solid compound organ	aars1
784426	solid compound organ	wdr36
784427	solid compound organ	mpx
784428	solid compound organ	scn1ba
784429	solid compound organ	lnx2b
784430	solid compound organ	lpar1
784431	solid compound organ	barx1
784432	solid compound organ	spata2
784433	solid compound organ	ahr2
784434	solid compound organ	creld2
784435	solid compound organ	atp6v1e1b
784436	solid compound organ	tjp3
784437	solid compound organ	gstm.1
784438	solid compound organ	mxc
784439	solid compound organ	hnf4a
784440	solid compound organ	hpxa
784441	solid compound organ	epg5
784442	solid compound organ	zbtb16a
784443	solid compound organ	opn1sw1
784444	solid compound organ	il6
784445	solid compound organ	cdk7
784446	solid compound organ	tomm70a
784447	solid compound organ	klf2a
784448	solid compound organ	tert
784449	solid compound organ	rpl12
784450	solid compound organ	lyz
784451	solid compound organ	kars1
784452	solid compound organ	dio1
784453	solid compound organ	fgfr3
784454	solid compound organ	agr2
784455	solid compound organ	tp53
784456	solid compound organ	rplp0
784457	solid compound organ	men1
784458	solid compound organ	nherf1a
784459	solid compound organ	atp2b1a
784460	solid compound organ	sbds
784461	solid compound organ	lamb1a
784462	solid compound organ	ccnd1
784463	solid compound organ	gmppb
784464	solid compound organ	rrp36
784465	solid compound organ	mpeg1.1
784466	solid compound organ	e2f5
784467	solid compound organ	igf2a
784468	solid compound organ	slc30a10
784469	solid compound organ	tnfb
784470	solid compound organ	eng
784471	solid compound organ	fabp2
784472	solid compound organ	sox9a
784473	solid compound organ	gc
784474	solid compound organ	slc39a7
784475	solid compound organ	naprt
784476	solid compound organ	ezrb
784477	solid compound organ	dnmt3bb.1
784478	solid compound organ	cox6a2
784479	solid compound organ	sult2st1
784480	solid compound organ	ptger4b
784481	solid compound organ	amt
784482	solid compound organ	foxa3
784483	solid compound organ	pes
784484	solid compound organ	tmprss4a
784485	solid compound organ	eif3i
784486	solid compound organ	slc16a1b
784487	solid compound organ	ftr82
784488	solid compound organ	cebpa
784489	solid compound organ	gata6
784490	solid compound organ	dio3a
784491	solid compound organ	pcna
784492	solid compound organ	pinx1
784493	solid compound organ	elovl5
784494	solid compound organ	lgr4
784495	solid compound organ	selenbp1
784496	solid compound organ	slc16a2
784497	solid compound organ	apoeb
784498	solid compound organ	tuba1b
784499	solid compound organ	atp5fa1
784500	solid compound organ	ehd3
784501	solid compound organ	limk2
784502	solid compound organ	kcnh6a
784503	solid compound organ	sox32
784504	solid compound organ	arl4aa
784505	solid compound organ	hes6
784506	solid compound organ	prss1
784507	solid compound organ	brd2a
784508	solid compound organ	actb2
784509	solid compound organ	apol1
784510	solid compound organ	ca2
784511	solid compound organ	cxcl8b.1
784512	solid compound organ	soat1
784513	solid compound organ	tmem18
784514	solid compound organ	gpx1a
784515	solid compound organ	calr3b
784516	solid compound organ	selenot1a
784517	solid compound organ	slc30a1a
784518	solid compound organ	clcn2c
784519	solid compound organ	papss2b
784520	solid compound organ	traf4a
784521	solid compound organ	cpa5
784522	solid compound organ	itgb1b.1
784523	solid compound organ	prox1a
784524	solid compound organ	cd9a
784525	solid compound organ	ttpa
784526	solid compound organ	eprs1
784527	solid compound organ	insrb
784528	solid compound organ	insra
784529	solid compound organ	b2m
784530	solid compound organ	fzd8a
784531	solid compound organ	fat1a
784532	solid compound organ	si:dkey-26c10.5
784533	solid compound organ	hadhaa
784534	solid compound organ	hspd1
784535	solid compound organ	akr7a3
784536	solid compound organ	fsta
784537	solid compound organ	idh1
784538	solid compound organ	igfbp2a
784539	solid compound organ	slc38a9
784540	solid compound organ	ckba
784541	solid compound organ	nanog
784542	solid compound organ	nkl.4
784543	solid compound organ	camk2g2
784544	solid compound organ	rtn4a
784545	solid compound organ	esr2a
784546	solid compound organ	itgb1b.2
784547	solid compound organ	fbl
784548	solid compound organ	slc31a1
784549	solid compound organ	mre11a
784550	solid compound organ	tmtopsb
784551	solid compound organ	fabp10b
784552	solid compound organ	orai1b
784553	solid compound organ	im:7148882
784554	solid compound organ	caspb
784555	solid compound organ	ugt5a1
784556	solid compound organ	angptl1a
784557	solid compound organ	slc2a8
784558	solid compound organ	polr1a
784559	solid compound organ	hdlbpa
784560	solid compound organ	mapk14a
784561	solid compound organ	met
784562	solid compound organ	s100a10a
784563	solid compound organ	cbx4
784564	solid compound organ	gars1
784565	solid compound organ	agrn
784566	solid compound organ	atp2a1
784567	solid compound organ	st8sia2
784568	solid compound organ	tcf7
784569	solid compound organ	cnn2
784570	solid compound organ	ptgir
784571	solid compound organ	onecut3a
784572	solid compound organ	il10
784573	solid compound organ	casr
784574	solid compound organ	pcsk9
784575	solid compound organ	rxfp2l
784576	solid compound organ	fas
784577	solid compound organ	cdk10
784578	solid compound organ	hjv
784579	solid compound organ	nfkbib
784580	solid compound organ	wars1
784581	solid compound organ	ddx21
784582	solid compound organ	oxr1a
784583	solid compound organ	neu1
784584	solid compound organ	irx1b
784585	solid compound organ	cxcl8a
784586	solid compound organ	chrm2a
784587	solid compound organ	nkx2.5
784588	solid compound organ	znf687b
784589	solid compound organ	ptgr1.1
784590	solid compound organ	tcnbb
784591	solid compound organ	slc4a4b
784592	solid compound organ	ugt5b1
784593	solid compound organ	foxa2
784594	solid compound organ	tbx20
784595	solid compound organ	slc44a4
784596	solid compound organ	spx
784597	solid compound organ	tomm40l
784598	solid compound organ	mpc2b
784599	solid compound organ	adarb1a
784600	solid compound organ	id3
784601	solid compound organ	cyp1d1
784602	solid compound organ	crabp2a
784603	solid compound organ	vtg2
784604	solid compound organ	trpm4a
784605	solid compound organ	bdnf
784606	solid compound organ	pparg
784607	solid compound organ	tiprl
784608	solid compound organ	sod1
784609	solid compound organ	cyp3a65
784610	solid compound organ	rbp7a
784611	solid compound organ	cd4-1
784612	solid compound organ	manf
784613	solid compound organ	aldh1a2
784614	solid compound organ	gata5
784615	solid compound organ	abhd12
784616	solid compound organ	nr3c1
784617	solid compound organ	fabp10a
784618	solid compound organ	mt-atp8
784619	solid compound organ	col6a4b
784620	solid compound organ	hif1ab
784621	solid compound organ	fabp3
784622	solid compound organ	ptgfr
784623	solid compound organ	spast
784624	solid compound organ	gsr
784625	solid compound organ	pycard
784626	solid compound organ	sox5
784627	solid compound organ	ahcy
784628	solid compound organ	dio3b
784629	solid compound organ	pdgfba
784630	solid compound organ	fasn
784631	solid compound organ	pglyrp5
784632	solid compound organ	srebf2
784633	solid compound organ	gamt
784634	solid compound organ	defbl3
784635	solid compound organ	nlrb5
784636	solid compound organ	zfp36l1a
784637	solid compound organ	tefa
784638	solid compound organ	wu:fc23b05
784639	solid compound organ	mvda
784640	solid compound organ	ran
784641	solid compound organ	rac1a
784642	solid compound organ	ppiaa
784643	solid compound organ	fa2h
784644	solid compound organ	sult6b1
784645	solid compound organ	tcf7l2
784646	solid compound organ	rbmx
784647	solid compound organ	cp
784648	solid compound organ	sat1a.1
784649	solid compound organ	ehd1a
784650	solid compound organ	keap1b
784651	solid compound organ	glulb
784652	solid compound organ	cirbpb
784653	solid compound organ	amer2
784654	solid compound organ	dhrs9
784655	solid compound organ	ddit4
784656	solid compound organ	oclnb
784657	solid compound organ	ly86
784658	solid compound organ	cnr1
784659	solid compound organ	parla
784660	solid compound organ	mthfd1b
784661	solid compound organ	rxraa
784662	solid compound organ	ace2
784663	solid compound organ	tiparp
784664	solid compound organ	hsd17b12a
784665	solid compound organ	kif5bb
784666	solid compound organ	srfa
784667	solid compound organ	itln6
784668	solid compound organ	adpgk
784669	solid compound organ	wnt11f2
784670	solid compound organ	hmgb1b
784671	solid compound organ	rcl1
784672	solid compound organ	smim20
784673	solid compound organ	scdb
784674	solid compound organ	irf4a
784675	solid compound organ	mtr
784676	solid compound organ	pparaa
784677	solid compound organ	st3gal5
784678	solid compound organ	cbx2
784679	solid compound organ	hand2
784680	solid compound organ	xirp2a
784681	solid compound organ	zgc:85777
784682	solid compound organ	lamb4
784683	solid compound organ	nap1l1
784684	solid compound organ	gja1b
784685	solid compound organ	ccne1
784686	solid compound organ	dab1b
784687	solid compound organ	igfbp1b
784688	solid compound organ	vps33b
784689	solid compound organ	tac3b
784690	solid compound organ	rgs2
784691	solid compound organ	gstm.3
784692	solid compound organ	gjb8
784693	solid compound organ	dre-mir-731
784694	solid compound organ	cd247l
784695	solid compound organ	nr3c2
784696	solid compound organ	sat1a.2
784697	solid compound organ	tecrb
784698	solid compound organ	socs3a
784699	solid compound organ	atg3
784700	solid compound organ	cylda
784701	solid compound organ	ahctf1
784702	solid compound organ	ddit3
784703	solid compound organ	c9
784704	solid compound organ	rars1
784705	solid compound organ	tesmin
784706	solid compound organ	ptch1
784707	solid compound organ	cers4b
784708	solid compound organ	abat
784709	solid compound organ	nfkb2
784710	solid compound organ	mapk3
784711	solid compound organ	ptp4a3a
784712	solid compound organ	ugt5c2
784713	solid compound organ	adgre5b.1
784714	solid compound organ	cacnb2b
784715	solid compound organ	vps51
784716	solid compound organ	hmgcs1
784717	solid compound organ	vhl
784718	solid compound organ	her9
784719	solid compound organ	grna
784720	solid compound organ	chn1
784721	solid compound organ	atp6v0a1b
784722	solid compound organ	klf6a
784723	solid compound organ	dhcr7
784724	solid compound organ	gig2d
784725	solid compound organ	stra6l
784726	solid compound organ	ptger1c
784727	solid compound organ	tm7sf2
784728	solid compound organ	ppp1cb
784729	solid compound organ	st3gal3b
784730	solid compound organ	mettl3
784731	solid compound organ	kiss1rb
784732	solid compound organ	atp5f1d
784733	solid compound organ	gpx4a
784734	solid compound organ	irg1l
784735	solid compound organ	jag1a
784736	solid compound organ	rpl3
784737	solid compound organ	actb1
784738	solid compound organ	gsdmeb
784739	solid compound organ	ucp2
784740	solid compound organ	atf5a
784741	solid compound organ	dnmt3aa
784742	solid compound organ	stat6
784743	solid compound organ	nqo1
784744	solid compound organ	pacsin3
784745	solid compound organ	adgre10
784746	solid compound organ	fads2
784747	solid compound organ	trpv6
784748	solid compound organ	sphk2
784749	solid compound organ	cav4b
784750	solid compound organ	olfm1b
784751	solid compound organ	prdx2
784752	solid compound organ	selenop2
784753	solid compound organ	serpina1
784754	solid compound organ	hprt1
784755	solid compound organ	ptpn6
784756	solid compound organ	gapdhs
784757	solid compound organ	paics
784758	solid compound organ	jag2b
784759	solid compound organ	slc4a4a
784760	solid compound organ	hsd11b2
784761	solid compound organ	st8sia6
784762	solid compound organ	gstt2
784763	solid compound organ	atp2b3a
784764	solid compound organ	rbp4
784765	solid compound organ	hsd17b3
784766	solid compound organ	card9
784767	solid compound organ	gsto1
784768	solid compound organ	hdac3
784769	solid compound organ	exorh
784770	solid compound organ	entpd1
784771	solid compound organ	kpnb3
784772	solid compound organ	wu:fb80a07
784773	solid compound organ	gemin5
784774	solid compound organ	hspe1
784775	solid compound organ	gli2a
784776	solid compound organ	slc47a3
784777	solid compound organ	gstp1.1
784778	solid compound organ	kita
784779	solid compound organ	tp53bp2b
784780	solid compound organ	polr1b
784781	solid compound organ	dhrs12la
784782	solid compound organ	cdk1
784783	solid compound organ	tenm3
784784	solid compound organ	slc2a1a
784785	solid compound organ	mhc1ufa
784786	solid compound organ	lepa
784787	solid compound organ	col1a1b
784788	solid compound organ	mical2b
784789	solid compound organ	parp16
784790	solid compound organ	nars1
784791	solid compound organ	lpla
784792	solid compound organ	valopa
784793	solid compound organ	thrb
784794	solid compound organ	prkaa1
784795	solid compound organ	higd1a
784796	solid compound organ	acsbg2
784797	solid compound organ	pla2g6
784798	solid compound organ	wu:fb19a03
784799	solid compound organ	nom1
784800	solid compound organ	notch3
784801	solid compound organ	spi1b
784802	solid compound organ	ighm
784803	solid compound organ	cxadr
784804	solid compound organ	ly97.3
784805	solid compound organ	cyp1b1
784806	solid compound organ	gpx3
784807	solid compound organ	shox
784808	solid compound organ	pa2g4a
784809	solid compound organ	elovl2
784810	solid compound organ	sb:cb166
784811	solid compound organ	sapcd2
784812	solid compound organ	pglyrp2
784813	solid compound organ	isca1
784814	solid compound organ	adamts15a
784815	solid compound organ	khdrbs1a
784816	solid compound organ	pdha1a
784817	solid compound organ	wu:fb16f03
784818	solid compound organ	txnrd3
784819	solid compound organ	cyp19a1b
784820	solid compound organ	col28a2b
784821	solid compound organ	arl4ab
784822	solid compound organ	aldoaa
784823	solid compound organ	ikzf5
784824	solid compound organ	hyou1
784825	solid compound organ	il22
784826	solid compound organ	adra2db
784827	solid compound organ	dnmt3bb.3
784828	solid compound organ	wu:fc57f07
784829	solid compound organ	esf1
784830	solid compound organ	cox6b1
784831	solid compound organ	irs1
784832	solid compound organ	notch2
784833	solid compound organ	slc4a1a
784834	solid compound organ	id1
784835	solid compound organ	oxtrb
784836	solid compound organ	irf3
784837	solid compound organ	esr2b
784838	solid compound organ	xpa
784839	solid compound organ	atp5pd
784840	solid compound organ	ap3m1
784841	solid compound organ	igdcc4
784842	solid compound organ	tcf7l1a
784843	solid compound organ	socs3b
784844	solid compound organ	pdx1
784845	solid compound organ	slc1a3a
784846	solid compound organ	foxp3a
784847	solid compound organ	nox5
784848	solid compound organ	cbsa
784849	solid compound organ	osr1
784850	solid compound organ	ugt5a3
784851	solid compound organ	oxtra
784852	solid compound organ	fbp1b
784853	solid compound organ	cmasa
784854	solid compound organ	rrbp1b
784855	solid compound organ	bhlhe40
784856	solid compound organ	vtg7
784857	solid compound organ	st3gal3a
784858	solid compound organ	alas1
784859	solid compound organ	prnprs3
784860	solid compound organ	serpinc1
784861	solid compound organ	dhfr
784862	solid compound organ	mat1a
784863	solid compound organ	pcsk7
784864	solid compound organ	ppp3r1b
784865	solid compound organ	fis1
784866	solid compound organ	acvrl1
784867	solid compound organ	itih3b.2
784868	solid compound organ	uox
784869	solid compound organ	apobb.1
784870	solid compound organ	plcg1
784871	solid compound organ	polr3b
784872	solid compound organ	vtnb
784873	solid compound organ	rpgrb
784874	solid compound organ	pdlim5a
784875	solid compound organ	keap1a
784876	solid compound organ	gper1
784877	solid compound organ	ahsa1b
784878	solid compound organ	mtch2
784879	solid compound organ	nap1l4a
784880	solid compound organ	nop58
784881	solid compound organ	pomt2
784882	solid compound organ	tbx21
784883	solid compound organ	iars1
784884	solid compound organ	ifitm1
784885	solid compound organ	wsb1
784886	solid compound organ	arnt2
784887	solid compound organ	acat2
784888	solid compound organ	cahz
784889	solid compound organ	pgk1
784890	solid compound organ	wu:fc18c07
784891	solid compound organ	fgfrl1a
784892	solid compound organ	got2b
784893	solid compound organ	aldh4a1
784894	solid compound organ	abcb4
784895	solid compound organ	gpr84
784896	solid compound organ	gclc
784897	solid compound organ	tet3
784898	solid compound organ	ltbp3
784899	solid compound organ	ces2b
784900	solid compound organ	gdf7
784901	solid compound organ	tgfbr2b
784902	solid compound organ	pkz
784903	solid compound organ	ehd1b
784904	solid compound organ	pcsk5b
784905	solid compound organ	lhb
784906	solid compound organ	cd36
784907	solid compound organ	hsp90b1
784908	solid compound organ	tnksb
784909	solid compound organ	vars1
784910	solid compound organ	atp6v1h
784911	solid compound organ	her1
784912	solid compound organ	tet1
784913	solid compound organ	icn
784914	solid compound organ	ch25h
784915	solid compound organ	g6pd
784916	solid compound organ	cd4-2.2
784917	solid compound organ	slco3a1a
784918	solid compound organ	mkrn4
784919	solid compound organ	prdx4
784920	solid compound organ	neu3.5
784921	solid compound organ	wnt2bb
784922	solid compound organ	lztfl1
784923	solid compound organ	ppat
784924	solid compound organ	neu3.1
784925	solid compound organ	gldc
784926	solid compound organ	slc15a1b
784927	solid compound organ	il23a
784928	solid compound organ	pafah1b1a
784929	solid compound organ	hsd17b12b
784930	solid compound organ	isl2a
784931	solid compound organ	nup133
784932	solid compound organ	pmm2
784933	solid compound organ	fmnl2a
784934	solid compound organ	narfl
784935	solid compound organ	slc48a1a
784936	solid compound organ	ca8
784937	solid compound organ	rgmd
784938	solid compound organ	ncor2
784939	solid compound organ	bcl2l10
784940	solid compound organ	gapdh
784941	solid compound organ	c3a.4
784942	solid compound organ	sec13
784943	solid compound organ	ch25hl1.1
784944	solid compound organ	col6a2
784945	solid compound organ	ucp1
784946	solid compound organ	sod2
784947	solid compound organ	mif
784948	solid compound organ	gart
784949	solid compound organ	cftr
784950	solid compound organ	capn3b
784951	solid compound organ	nop2
784952	solid compound organ	aimp1a
784953	solid compound organ	defbl1
784954	solid compound organ	fmo5
784955	solid compound organ	impdh1a
784956	solid compound organ	ucn3l
784957	solid compound organ	gcga
784958	solid compound organ	robo2
784959	solid compound organ	lifrb
784960	solid compound organ	oxr1b
784961	solid compound organ	nip7
784962	solid compound organ	tars1
784963	solid compound organ	fabp4a
784964	solid compound organ	nr0b1
784965	solid compound organ	mir145
784966	solid compound organ	ldhbb
784967	solid compound organ	hif1al2
784968	solid compound organ	hk2
784969	solid compound organ	add3a
784970	solid compound organ	nhp2
784971	solid compound organ	adra2b
784972	solid compound organ	fga
784973	solid compound organ	emc3
784974	solid compound organ	calr
784975	solid compound organ	glud1b
784976	solid compound organ	panx3
784977	solid compound organ	rp2
784978	solid compound organ	ccne2
784979	solid compound organ	st8sia4
784980	solid compound organ	eno1a
784981	solid compound organ	pyya
784982	solid compound organ	gig2q
784983	solid compound organ	efnb1
784984	solid compound organ	rhoua
784985	solid compound organ	npy8ar
784986	solid compound organ	mtor
784987	solid compound organ	caspa
784988	solid compound organ	atp6ap1b
784989	solid compound organ	adgrf3b
784990	solid compound organ	cyp1c2
784991	solid compound organ	xylb
784992	solid compound organ	hgd
784993	solid compound organ	slc2a2
784994	solid compound organ	amer1
784995	solid compound organ	acvr2ba
784996	solid compound organ	tbc1d10ab
784997	solid compound organ	pde9ac
784998	solid compound organ	angptl3
784999	solid compound organ	cbx6b
785000	solid compound organ	id2b
785001	solid compound organ	sel1l
785002	solid compound organ	atp1b1a
785003	solid compound organ	tsc2
785004	solid compound organ	cebpb
785005	solid compound organ	prmt7
785006	solid compound organ	tacr3l
785007	solid compound organ	klf8
785008	solid compound organ	rack1
785009	solid compound organ	cgasb
785010	solid compound organ	gdf2
785011	solid compound organ	g6pc1a.1
785012	solid compound organ	fbp1a
785013	solid compound organ	il4r.2
785014	solid compound organ	myca
785015	solid compound organ	cxcl11.4
785016	solid compound organ	lsr
785017	solid compound organ	gig2p
785018	solid compound organ	gig2h
785019	solid compound organ	srfb
785020	solid compound organ	tlr2
785021	solid compound organ	opn1lw1
785022	solid compound organ	her11
785023	solid compound organ	fabp1b.1
785024	solid compound organ	zgc:92744
785025	solid compound organ	neo1a
785026	solid compound organ	slc48a1b
785027	solid compound organ	adamts17
785028	solid compound organ	chia.6
785029	solid compound organ	tprb
785030	solid compound organ	foxo3a
785031	solid compound organ	pcca
785032	solid compound organ	nid1a
785033	solid compound organ	dgat1a
785034	solid compound organ	slc2a3a
785035	solid compound organ	ghsrb
785036	solid compound organ	mb
785037	solid compound organ	tet2
785038	solid compound organ	pgr
785039	solid compound organ	atp7a
785040	solid compound organ	esrp2
785041	solid compound organ	slc8a1b
785042	solid compound organ	rorca
785043	solid compound organ	slc2a5
785044	solid compound organ	nkl.2
785045	solid compound organ	cbfb
785046	solid compound organ	pde9aa
785047	solid compound organ	tm9sf3
785048	solid compound organ	slc2a1l
785049	solid compound organ	aimp2
785050	solid compound organ	sigirr
785051	solid compound organ	pdia5
785052	solid compound organ	rigi
785053	solid compound organ	pth1r
785054	solid compound organ	ar
785055	solid compound organ	cd80/86
785056	solid compound organ	fundc1
785057	solid compound organ	igfbp1a
785058	solid compound organ	ivd
785059	solid compound organ	cry5
785060	solid compound organ	cry3a
785061	solid compound organ	vcanb
785062	solid compound organ	col27a1a
785063	solid compound organ	eif4e2
785064	solid compound organ	aldh9a1a.1
785065	solid compound organ	clocka
785066	solid compound organ	mrap2b
785067	solid compound organ	sec61a1a
785068	solid compound organ	sat2a.2
785069	solid compound organ	zbtb16b
785070	solid compound organ	adgrg1
785071	solid compound organ	cdh1
785072	solid compound organ	ifnphi3
785073	solid compound organ	tlr4bb
785074	solid compound organ	fgg
785075	solid compound organ	pde1a
785076	solid compound organ	foxa1
785077	solid compound organ	mtbl
785078	solid compound organ	rpl19
785079	solid compound organ	cetp
785080	solid compound organ	mstna
785081	solid compound organ	aqp9b
785082	solid compound organ	snx13
785083	solid compound organ	timp2b
785084	solid compound organ	enpp2
785085	solid compound organ	rnasel1
785086	solid compound organ	nucb2a
785087	solid compound organ	f2rl1.2
785088	solid compound organ	clcn6
785089	solid compound organ	ftr83
785090	solid compound organ	panx1b
785091	solid compound organ	epas1b
785092	solid compound organ	etv7
785093	solid compound organ	rbp5
785094	solid compound organ	tmem230a
785095	solid compound organ	ccr11.2
785096	solid compound organ	pwp2h
785097	solid compound organ	adamts18
785098	solid compound organ	lhcgr
785099	solid compound organ	cldn15la
785100	solid compound organ	cox5b2
785101	solid compound organ	plce1
785102	solid compound organ	ccnh
785103	solid compound organ	e2f8
785104	solid compound organ	trmu
785105	solid compound organ	lgi1a
785106	solid compound organ	th2
785107	solid compound organ	phb2b
785108	solid compound organ	selenow1
785109	solid compound organ	tinf2
785110	solid compound organ	ankef1a
785111	solid compound organ	sort1b
785112	solid compound organ	kiss1
785113	solid compound organ	havcr2
785114	solid compound organ	cpt1b
785115	solid compound organ	gja5a
785116	solid compound organ	mst1
785117	solid compound organ	bmp15
785118	solid compound organ	irak4
785119	solid compound organ	casp8
785120	solid compound organ	pck1
785121	solid compound organ	mir10c
785122	solid compound organ	trim3a
785123	solid compound organ	farsb
785124	solid compound organ	proca
785125	solid compound organ	fabp1a
785126	solid compound organ	cox6a1
785127	solid compound organ	nos2b
785128	solid compound organ	rhag
785129	solid compound organ	nfe2l2a
785130	solid compound organ	smn1
785131	solid compound organ	pgm1
785132	solid compound organ	lrpprc
785133	solid compound organ	ppan
785134	solid compound organ	romo1
785135	solid compound organ	vps39
785136	solid compound organ	crebbpa
785137	solid compound organ	slc2a10
785138	solid compound organ	s100t
785139	solid compound organ	ppp3ca
785140	solid compound organ	nod2
785141	solid compound organ	brpf1
785142	solid compound organ	akap1b
785143	solid compound organ	casp17
785144	solid compound organ	cnr2
785145	solid compound organ	tlr8a
785146	solid compound organ	ghsra
785147	solid compound organ	s100s
785148	solid compound organ	coasy
785149	solid compound organ	acsl4b
785150	solid compound organ	bida
785151	solid compound organ	bmpr1aa
785152	solid compound organ	f10
785153	solid compound organ	znf365
785154	solid compound organ	adgrf3a
785155	solid compound organ	cnnm2a
785156	solid compound organ	slc8a4a
785157	solid compound organ	jun
785158	solid compound organ	nucb2b
785159	solid compound organ	ptges3a
785160	solid compound organ	pomt1
785161	solid compound organ	atp6v0ca
785162	solid compound organ	ctsd
785163	solid compound organ	epb41b
785164	solid compound organ	gclm
785165	solid compound organ	apln
785166	solid compound organ	cox17
785167	solid compound organ	fgfr4
785168	solid compound organ	ocrl
785169	solid compound organ	gsta.1
785170	solid compound organ	ddx46
785171	solid compound organ	cyp7a1
785172	solid compound organ	egln3
785173	solid compound organ	ifnphi1
785174	solid compound organ	shmt1
785175	solid compound organ	cdkn1a
785176	solid compound organ	ftr58
785177	solid compound organ	ccndbp1
785178	solid compound organ	mt2
785179	solid compound organ	nr1h5
785180	solid compound organ	gsk3ba
785181	solid compound organ	cldn2
785182	solid compound organ	pfklb
785183	solid compound organ	slco2a1
785184	solid compound organ	kng1
785185	solid compound organ	tlr21
785186	solid compound organ	rca2.2
785187	solid compound organ	grhl3
785188	solid compound organ	tomm22
785189	solid compound organ	mycbp2
785190	solid compound organ	sox4a
785191	solid compound organ	apoea
785192	solid compound organ	xbp1
785193	solid compound organ	idh2
785194	solid compound organ	cry2
785195	solid compound organ	her2
785196	solid compound organ	zgc:77439
785197	solid compound organ	neu3.2
785198	solid compound organ	apoa4b.1
785199	solid compound organ	adamts14
785200	solid compound organ	ncor1
785201	solid compound organ	nr1h3
785202	solid compound organ	gba1
785203	solid compound organ	gstr
785204	solid compound organ	agt
785205	solid compound organ	mpc1
785206	solid compound organ	rpl37
785207	solid compound organ	aldh2.1
785208	solid compound organ	aco2
785209	solid compound organ	pparab
785210	solid compound organ	panx1a
785211	solid compound organ	cpn1
785212	solid compound organ	lbh
785213	solid compound organ	cmpk2
785214	solid compound organ	ugt1a4
785215	solid compound organ	leg1.1
785216	solid compound organ	valopb
785217	solid compound organ	foxo3b
785218	solid compound organ	ankrd45
785219	solid compound organ	cbx8b
785220	solid compound organ	sec31a
785221	solid compound organ	gstp1.2
785222	solid compound organ	ivns1abpa
785223	solid compound organ	nr5a2
785224	solid compound organ	atf5b
785225	solid compound organ	mcl1a
785226	solid compound organ	abcc12
785227	solid compound organ	gpx1b
785228	solid compound organ	itln1
785229	solid compound organ	kctd10
785230	solid compound organ	abcc1
785231	solid compound organ	clcn2b
785232	solid compound organ	snx3
785233	solid compound organ	ctnnb1
785234	solid compound organ	hif1al
785235	solid compound organ	gjb9a
785236	solid compound organ	mhc1zda
785237	solid compound organ	asgrl1
785238	solid compound organ	cry1a
785239	solid compound organ	slc22a7b.3
785240	solid compound organ	zgc:113210
785241	solid compound organ	nr1h4
785242	solid compound organ	pck2
785243	solid compound organ	eif2ak3
785244	solid compound organ	acox3
785245	solid compound organ	irf5
785246	solid compound organ	canx
785247	solid compound organ	ptger1a
785248	solid compound organ	galr2b
785249	solid compound organ	suclg2
785250	solid compound organ	thrab
785251	solid compound organ	acsl5
785252	solid compound organ	ywhaqb
785253	solid compound organ	slc2a12
785254	solid compound organ	cnnm2b
785255	solid compound organ	ptprfb
785256	solid compound organ	npc1
785257	solid compound organ	igf1
785258	solid compound organ	comtd1
785259	solid compound organ	snapc4
785260	solid compound organ	c3a.1
785261	solid compound organ	rpl18
785262	solid compound organ	adamts9
785263	solid compound organ	entpd2a.1
785264	solid compound organ	kl
785265	solid compound organ	ces2a
785266	solid compound organ	adgre19
785267	solid compound organ	dcc
785268	solid compound organ	per2
785269	solid compound organ	ccl33.3
785270	solid compound organ	ldlrap1a
785271	solid compound organ	vipas39
785272	solid compound organ	cmasb
785273	solid compound organ	elovl4a
785274	solid compound organ	mhc2dcb
785275	solid compound organ	nr1i2
785276	solid compound organ	phf6
785277	solid compound organ	eed
785278	solid compound organ	txndc12
785279	solid compound organ	pdcd2
785280	solid compound organ	ptgs1
785281	solid compound organ	wt1a
785282	solid compound organ	s100b
785283	solid compound organ	prickle1a
785284	solid compound organ	atp6ap2
785285	solid compound organ	malat1
785286	solid compound organ	map1lc3b
785287	solid compound organ	aqp9a
785288	solid compound organ	amfra
785289	solid compound organ	acat1
785290	solid compound organ	cyp2p9
785291	solid compound organ	dnajc3a
785292	solid compound organ	lum
785293	solid compound organ	mgst3a
785294	solid compound organ	opa3
785295	solid compound organ	selenof
785296	solid compound organ	ugt5a4
785297	solid compound organ	adgrg7.2
785298	solid compound organ	terfa
785299	solid compound organ	ywhabb
785300	solid compound organ	mars1
785301	solid compound organ	ebi3
785302	solid compound organ	cers3b
785303	solid compound organ	lss
785304	solid compound organ	vtg3
785305	solid compound organ	shbg
785306	solid compound organ	slc39a10
785307	solid compound organ	wdr75
785308	solid compound organ	gpr161a
785309	solid compound organ	scd
785310	solid compound organ	scn4bb
785311	solid compound organ	comta
785312	solid compound organ	cfh
785313	solid compound organ	st3gal2
785314	solid compound organ	epor
785315	solid compound organ	irf7
785316	solid compound organ	clic5b
785317	solid compound organ	sdha
785318	solid compound organ	elovl4b
785319	solid compound organ	dnase2b
785320	solid compound organ	abcb11b
785321	solid compound organ	pcsk2
785322	solid compound organ	hmox1a
785323	solid compound organ	slc30a4
785324	solid compound organ	rdh1
785325	solid compound organ	lgals3a
785326	solid compound organ	ptpn9b
785327	solid compound organ	zeb2b
785328	solid compound organ	wwtr1
785329	solid compound organ	txnl1
785330	solid compound organ	sqstm1
785331	solid compound organ	amer3
785332	solid compound organ	scn2b
785333	solid compound organ	slc11a2
785334	solid compound organ	m17
785335	solid compound organ	epcam
785336	solid compound organ	rbm19
785337	solid compound organ	hat1
785338	solid compound organ	lipca
785339	solid compound organ	shmt2
785340	solid compound organ	cyp3c1
785341	solid compound organ	mrc1b
785342	solid compound organ	slbp
785343	solid compound organ	nlrp1
785344	solid compound organ	ghra
785345	solid compound organ	hsd20b2
785346	solid compound organ	pdlim4
785347	solid compound organ	aqp8a.1
785348	solid compound organ	nfe2l2b
785349	solid compound organ	bmpr1bb
785350	solid compound organ	nop16
785351	solid compound organ	vmp1
785352	solid compound organ	g6pc1a.2
785353	solid compound organ	pacsin1b
785354	solid compound organ	tgfb1a
785355	solid compound organ	tm6sf2b
785356	solid compound organ	smyd5
785357	solid compound organ	jag1b
785358	solid compound organ	adamts12
785359	solid compound organ	chchd10
785360	solid compound organ	lgals2a
785361	solid compound organ	pum3
785362	solid compound organ	mmp13a
785363	solid compound organ	adamts3
785364	solid compound organ	gja3
785365	solid compound organ	eif3ha
785366	solid compound organ	smad4a
785367	solid compound organ	fcer1gl
785368	solid compound organ	dmrt2b
785369	solid compound organ	st6gal1
785370	solid compound organ	rbp7b
785371	solid compound organ	hapstr1b
785372	solid compound organ	gstt1a
785373	solid compound organ	pparda
785374	solid compound organ	slc39a1
785375	solid compound organ	rca2.1
785376	solid compound organ	itga5
785377	solid compound organ	gys2
785378	solid compound organ	oprl1
785379	solid compound organ	pld1a
785380	solid compound organ	hif1aa
785381	solid compound organ	gsto2
785382	solid compound organ	ugt2b5
785383	solid compound organ	mttp
785384	solid compound organ	csad
785385	solid compound organ	nod1
785386	solid compound organ	msmo1
785387	solid compound organ	cox6b2
785388	solid compound organ	amy2a
785389	solid compound organ	cers5
785390	solid compound organ	lats1
785391	solid compound organ	irf4b
785392	solid compound organ	vtg1
785393	solid compound organ	lars1b
785394	solid compound organ	ugt2a5
785395	solid compound organ	col6a1
785396	solid compound organ	ppargc1b
785397	solid compound organ	wdr81
785398	solid compound organ	vcp
785399	solid compound organ	hmox1b
785400	solid compound organ	mrpl12
785401	solid compound organ	gjb1a
785402	solid compound organ	ankef1b
785403	solid compound organ	nkl.3
785404	solid compound organ	melk
785405	solid compound organ	bmal1b
785406	solid compound organ	nav3
785407	solid compound organ	f5
785408	solid compound organ	cygb2
785409	solid compound organ	upb1
785410	solid compound organ	adkb
785411	solid compound organ	entpd8
785412	solid compound organ	glrx5
785413	solid compound organ	stim1b
785414	solid compound organ	lepb
785415	solid compound organ	adgrl3.1
785416	solid compound organ	eaf2
785417	solid compound organ	angptl6
785418	solid compound organ	c3a.2
785419	solid compound organ	cfhl2
785420	solid compound organ	acsl3b
785421	solid compound organ	usb1
785422	solid compound organ	nipsnap1
785423	solid compound organ	krtcap2
785424	solid compound organ	nr5a5
785425	solid compound organ	cse1l
785426	solid compound organ	entpd5a
785427	solid compound organ	rpl15
785428	solid compound organ	cenpw
785429	solid compound organ	cbx8a
785430	solid compound organ	ptger2a
785431	solid compound organ	pdcd11
785432	solid compound organ	limk1a
785433	solid compound organ	hsp70l
785434	solid compound organ	onecut1
785435	solid compound organ	mycb
785436	solid compound organ	fgfrl1b
785437	solid compound organ	cldn15lb
785438	solid compound organ	urb1
785439	solid compound organ	il2rga
785440	solid compound organ	ugt2a2
785441	solid compound organ	becn1
785442	solid compound organ	cacnb4b
785443	solid compound organ	sting1
785444	solid compound organ	rbfox1
785445	solid compound organ	adipor2
785446	solid compound organ	rpl28
785447	solid compound organ	preb
785448	solid compound organ	idh3b
785449	solid compound organ	ugt2a4
785450	solid compound organ	ccdc80
785451	solid compound organ	trmt2a
785452	solid compound organ	adgre5b.2
785453	solid compound organ	pacsin1a
785454	solid compound organ	slc25a14
785455	solid compound organ	etfa
785456	solid compound organ	slc2a15b
785457	solid compound organ	pcnt
785458	solid compound organ	tk1
785459	solid compound organ	rad23b
785460	solid compound organ	eys
785461	solid compound organ	bhmt
785462	solid compound organ	zfpl1
785463	solid compound organ	rpl18a
785464	solid compound organ	hamp
785465	solid compound organ	cxcr1
785466	solid compound organ	eaf1
785467	solid compound organ	hmgcrb
785468	solid compound organ	yars1
785469	solid compound organ	ftr67
785470	solid compound organ	angptl4
785471	solid compound organ	pikfyve
785472	solid compound organ	st6galnac4
785473	solid compound organ	ddx41
785474	solid compound organ	hipk3a
785475	solid compound organ	cfp
785476	solid compound organ	rnpc3
785477	solid compound organ	ripk1l
785478	solid compound organ	npm1a
785479	solid compound organ	mgst1.2
785480	solid compound organ	ctsla
785481	solid compound organ	ahsa1a
785482	solid compound organ	cel.2
785483	solid compound organ	pdlim2
785484	solid compound organ	igfbp2b
785485	solid compound organ	adamts10
785486	solid compound organ	cdkl1
785487	solid compound organ	dnm3a
785488	solid compound organ	hccsb
785489	solid compound organ	nme2a
785490	solid compound organ	epas1a
785491	solid compound organ	apoc1
785492	solid compound organ	ldha
785493	solid compound organ	insb
785494	solid compound organ	haus3
785495	solid compound organ	crp1
785496	solid compound organ	grwd1
785497	solid compound organ	f7i
785498	solid compound organ	akr1a1b
785499	solid compound organ	tlr3
785500	solid compound organ	snrpg
785501	solid compound organ	tob1a
785502	solid compound organ	aamp
785503	solid compound organ	ccn2a
785504	solid compound organ	sb:cb597
785505	solid compound organ	c3b.1
785506	solid compound organ	serping1
785507	solid compound organ	asb8
785508	solid compound organ	tafazzin
785509	solid compound organ	atg5
785510	solid compound organ	gjd2b
785511	solid compound organ	traf6
785512	solid compound organ	farsa
785513	solid compound organ	myd88
785514	solid compound organ	st3gal4
785515	solid compound organ	adgre13
785516	solid compound organ	cd8a
785517	solid compound organ	arf6b
785518	solid compound organ	pdgfaa
785519	solid compound organ	anxa4
785520	solid compound organ	aqp1a.1
785521	solid compound organ	agpat3
785522	solid compound organ	aggf1
785523	solid compound organ	cxcr2
785524	solid compound organ	cebpd
785525	solid compound organ	timp2a
785526	solid compound organ	furina
785527	solid compound organ	rxrgb
785528	solid compound organ	ugt5a5
785529	solid compound organ	stk11
785530	solid compound organ	raptor
785531	solid compound organ	ism1
785532	solid compound organ	prox2
785533	solid compound organ	adka
785534	solid compound organ	cldnb
785535	solid compound organ	plaua
785536	solid compound organ	wu:fb39a06
785537	solid compound organ	gnav1
785538	solid compound organ	mybbp1a
785539	solid compound organ	znf687a
785540	solid compound organ	sirt1
785541	solid compound organ	agr1
785542	solid compound organ	thraa
785543	solid compound organ	fzd2
785544	solid compound organ	c1ql4l
785545	solid compound organ	aplp2
785546	solid compound organ	dre-mir-462
785547	solid compound organ	hspa9
785548	solid compound organ	c6
785549	solid compound organ	mrap2a
785550	solid compound organ	anxa11b
785551	solid compound organ	cbx6a
785552	solid compound organ	slc41a1
785553	solid compound organ	kcnh2a
785554	solid compound organ	ptgs2a
785555	solid compound organ	hs3st1
785556	solid compound organ	gja2
785557	solid compound organ	aldh6a1
785558	solid compound organ	pth2
785559	solid compound organ	klf4
785560	solid compound organ	echs1
785561	solid compound organ	rpia
785562	solid compound organ	mdh1aa
785563	solid compound organ	aqp12
785564	solid compound organ	ihha
785565	solid compound organ	gls2b
785566	solid compound organ	saa
785567	solid compound organ	cyp2k22
785568	solid compound organ	igf1rb
785569	solid compound organ	eif3jb
785570	solid compound organ	tshz2
785571	solid compound organ	itgb6
785572	solid compound organ	erap2
785573	solid compound organ	prkn
785574	solid compound organ	abcc4
785575	solid compound organ	adipoqb
785576	solid compound organ	parlb
785577	solid compound organ	mcl1b
785578	solid compound organ	gstz1
785579	solid compound organ	iqgap2
785580	solid compound organ	atp2b2
785581	solid compound organ	mboat4
785582	solid compound organ	trac
785583	solid compound organ	uhrf1
785584	solid compound organ	pias4a
785585	solid compound organ	lman1
785586	solid compound organ	tnfsf14
785587	solid compound organ	mgll
785588	solid compound organ	nlrb6
785589	solid compound organ	hspa4b
785590	solid compound organ	plk3
785591	solid compound organ	gig2j
785592	solid compound organ	atp7b
785593	solid compound organ	aqp11
785594	solid compound organ	park7
785595	solid compound organ	entpd3
785596	solid compound organ	tm4sf4
785597	solid compound organ	crp5
785598	solid compound organ	ppp1r12a
785599	solid compound organ	atp11c
785600	solid compound organ	gdf11
785601	solid compound organ	ifit9
785602	solid compound organ	col28a1a
785603	solid compound organ	brd9
785604	solid compound organ	fthl27
785605	solid compound organ	rpl27
785606	solid compound organ	nmnat1
785607	solid compound organ	ugt1b3
785608	solid compound organ	col6a4a
785609	solid compound organ	st6gal2b
785610	solid compound organ	mycla
785611	solid compound organ	cbx7b
785612	solid compound organ	srebf1
785613	solid compound organ	cpb1
785614	solid compound organ	tktb
785615	solid compound organ	cbx7a
785616	solid compound organ	pabpc1a
785617	solid compound organ	c3a.5
785618	solid compound organ	zgc:55558
785619	solid compound organ	pafah1b1b
785620	solid compound organ	cxcl11.8
785621	solid compound organ	vdra
785622	solid compound organ	mpi
785623	solid compound organ	aacs
785624	solid compound organ	slirp
785625	solid compound organ	casp2
785626	solid compound organ	plg
785627	solid compound organ	slc25a3b
785628	solid compound organ	ftr36
785629	solid compound organ	impdh2
785630	solid compound organ	rgmb
785631	solid compound organ	gsta3
785632	solid compound organ	afp4
785633	solid compound organ	col6a3
785634	solid compound organ	adgre5b.3
785635	solid compound organ	ugt5g1
785636	solid compound organ	cygb1
785637	solid compound organ	zgc:91890
785638	solid compound organ	pot1
785639	solid compound organ	aldh7a1
785640	solid compound organ	fam136a
785641	solid compound organ	il6r
785642	solid compound organ	polr2d
785643	solid compound organ	cers3a
785644	solid compound organ	ftr84
785645	solid compound organ	utp25
785646	solid compound organ	badb
785647	solid compound organ	prdx3
785648	solid compound organ	cbr1l
785649	solid compound organ	asip1
785650	solid compound organ	adamts5
785651	solid compound organ	suclg1
785652	solid compound organ	nme2b.2
785653	solid compound organ	cel.1
785654	solid compound organ	dlst
785655	solid compound organ	prdx1
785656	solid compound organ	kpnb1
785657	solid compound organ	cox5bb
785658	solid compound organ	igf2bp1
785659	solid compound organ	hm13
785660	solid compound organ	adgrg9
785661	solid compound organ	zfyve9a
785662	solid compound organ	ccr6a
785663	solid compound organ	numb
785664	solid compound organ	atp2b1b
785665	solid compound organ	pdlim3b
785666	solid compound organ	prf1.2
785667	solid compound organ	tmem218
785668	solid compound organ	npy
785669	solid compound organ	jak2a
785670	solid compound organ	f2
785671	solid compound organ	crp6
785672	solid compound organ	prdx6
785673	solid compound organ	ftr51
785674	solid compound organ	tm9sf2
785675	solid compound organ	gpr132a
785676	solid compound organ	rpl36a
785677	solid compound organ	pdss1
785678	solid compound organ	ywhaqa
785679	solid compound organ	mlnr
785680	solid compound organ	epoa
785681	solid compound organ	dnttip2
785682	solid compound organ	nme3
785683	solid compound organ	tlr18
785684	solid compound organ	im:7159451
785685	solid compound organ	dmrt1
785686	solid compound organ	atg12
785687	solid compound organ	il21
785688	solid compound organ	kras
785689	solid compound organ	abca1a
785690	solid compound organ	ppdpfa
785691	solid compound organ	pif1
785692	solid compound organ	dhx15
785693	solid compound organ	amy2al1
785694	solid compound organ	mlxip
785695	solid compound organ	ercc2
785696	solid compound organ	her15.1
785697	solid compound organ	wu:fd52f12
785698	solid compound organ	nitr9
785699	solid compound organ	apoa1b
785700	solid compound organ	ptpn11a
785701	solid compound organ	slc22a2
785702	solid compound organ	adgre7
785703	solid compound organ	igfbp7
785704	solid compound organ	slc12a10.1
785705	solid compound organ	hsp70.1
785706	solid compound organ	plxnb2a.2
785707	solid compound organ	c1qbp
785708	solid compound organ	cdo1
785709	solid compound organ	egf
785710	solid compound organ	ugt5a2
785711	solid compound organ	hsd3b7
785712	solid compound organ	itln5
785713	solid compound organ	gyg1a
785714	solid compound organ	pyyb
785715	solid compound organ	ephx2
785716	solid compound organ	lrata
785717	solid compound organ	jmjd6
785718	solid compound organ	ifit14
785719	solid compound organ	prmt5
785720	solid compound organ	angptl2b
785721	solid compound organ	gtpbp3
785722	solid compound organ	lats2
785723	solid compound organ	dact2
785724	solid compound organ	fcer1g
785725	solid compound organ	bco1
785726	solid compound organ	vtg4
785727	solid compound organ	slc47a1
785728	solid compound organ	tardbpb
785729	solid compound organ	im:5816765
785730	solid compound organ	gpc1a
785731	solid compound organ	smyd3
785732	solid compound organ	pmepa1
785733	solid compound organ	derl1
785734	solid compound organ	pink1
785735	solid compound organ	si:ch73-89b15.3
785736	solid compound organ	slc2a1b
785737	solid compound organ	atg7
785738	solid compound organ	dffa
785739	solid compound organ	chchd4b
785740	solid compound organ	plaub
785741	solid compound organ	dbt
785742	solid compound organ	adrb2a
785743	solid compound organ	aqp3a
785744	solid compound organ	opn1lw2
785745	solid compound organ	tbk1
785746	solid compound organ	mix23
785747	solid compound organ	pth3r
785748	solid compound organ	tmem216
785749	solid compound organ	acox1
785750	solid compound organ	pdgfrb
785751	solid compound organ	lmna
785752	solid compound organ	kitlga
785753	solid compound organ	gpc6b
785754	solid compound organ	mphosph10
785755	solid compound organ	orai2
785756	solid compound organ	ugt2a6
785757	solid compound organ	atp5f1b
785758	solid compound organ	lpin1a
785759	solid compound organ	eif2b3
785760	solid compound organ	nras
785761	solid compound organ	tfpi2
785762	solid compound organ	esr1
785763	solid compound organ	serp1
785764	solid compound organ	kyat3.2
785765	solid compound organ	ftsj3
785766	solid compound organ	spint2
785767	solid compound organ	mgst3b
785768	solid compound organ	rrm2b
785769	solid compound organ	slc2a9l1
785770	solid compound organ	mxa
785771	solid compound organ	rad51
785772	solid compound organ	zgc:103559
785773	solid compound organ	tcn2
785774	solid compound organ	mkrn1
785775	solid compound organ	gig2n
785776	solid compound organ	furinb
785777	solid compound organ	gstm.2
785778	solid compound organ	glo1
785779	solid compound organ	ass1
785780	solid compound organ	enpp2l
785781	solid compound organ	hadhb
785782	solid compound organ	fhl1b
785783	solid compound organ	sirt6
785784	solid compound organ	dera
785785	solid compound organ	yif1a
785786	solid compound organ	ada
785787	solid compound organ	cfhl1
785788	solid compound organ	cyp24a1
785789	solid compound organ	stim1a
785790	solid compound organ	opn4xb
785791	solid compound organ	pnp4b
785792	solid compound organ	irf2a
785793	solid compound organ	ldlra
785794	solid compound organ	pmaip1
785795	solid compound organ	slc22a7b.1
785796	solid compound organ	mir194a
785797	solid compound organ	prkci
785798	solid compound organ	timm10
785799	solid compound organ	cnbpa
785800	solid compound organ	atf4a
785801	solid compound organ	rrp1
785802	solid compound organ	selenot1b
785803	solid compound organ	ggcx
785804	solid compound organ	gpr173
785805	solid compound organ	comtb
785806	solid compound organ	itln2
785807	solid compound organ	trpm7
785808	solid compound organ	atp6v0d1
785809	solid compound organ	fth1a
785810	solid compound organ	rnasel3
785811	solid compound organ	qsox1
785812	solid compound organ	sdc2
785813	solid compound organ	adgre11
785814	solid compound organ	ssrp1a
785815	solid compound organ	ccr9a
785816	solid compound organ	ddx39ab
785817	solid compound organ	agtr1b
785818	solid compound organ	gmps
785819	solid compound organ	slc9a8
785820	solid compound organ	insig1
785821	solid compound organ	soat2
785822	solid compound organ	aldh2.2
785823	solid compound organ	cryabb
785824	solid compound organ	sp1
785825	solid compound organ	lmo7a
785826	solid compound organ	mhc1zba
785827	solid compound organ	mia2
785828	solid compound organ	ncoa2
785829	solid compound organ	gstt1b
785830	solid compound organ	selenop
785831	solid compound organ	ifit11
785832	solid compound organ	acaa1
785833	solid compound organ	cd40
785834	solid compound organ	ncoa4
785835	solid compound organ	atf4b
785836	solid compound organ	crp4
785837	solid compound organ	pum2
785838	solid compound organ	abcc5
785839	solid compound organ	il4
785840	solid compound organ	ctps1a
785841	solid compound organ	pcbd1
785842	solid compound organ	efna5b
785843	solid compound organ	vtg6
785844	solid compound organ	hmox2b
785845	solid compound organ	ccl33.2
785846	solid compound organ	adamts2a
785847	solid compound organ	syt10
785848	solid compound organ	mt-co1
785849	solid compound organ	uqcrc2b
785850	solid compound organ	entpd2a.2
785851	solid compound organ	scp2a
785852	solid compound organ	atg4b
785853	solid compound organ	abcb5
785854	solid compound organ	dnmt3ab
785855	solid compound organ	mmp23bb
785856	solid compound organ	ndufb4
785857	solid compound organ	cd2
785858	solid compound organ	diabloa
785859	solid compound organ	trpm6
785860	solid compound organ	slc39a3
785861	solid compound organ	apoba
785862	solid compound organ	creb3l3l
785863	solid compound organ	alg9
785864	solid compound organ	rpl4
785865	solid compound organ	mhc1zea
785866	solid compound organ	itgb1a
785867	solid compound organ	ap1m2
785868	solid compound organ	camk2n1a
785869	solid compound organ	cfap418
785870	solid compound organ	aldh16a1
785871	solid compound organ	tlr9
785872	solid compound organ	dnm2a
785873	solid compound organ	glulc
785874	solid compound organ	rdh10b
785875	solid compound organ	ada2b
785876	solid compound organ	ccng1
785877	solid compound organ	adgrd2
785878	solid compound organ	npc2.1
785879	solid compound organ	wu:fb58h05
785880	solid compound organ	rpl36
785881	solid compound organ	adamts16
785882	solid compound organ	lck
785883	solid compound organ	slc40a1
785884	solid compound organ	cybb
785885	solid compound organ	siae
785886	solid compound organ	ticam1
785887	solid compound organ	copb2
785888	solid compound organ	aldh8a1
785889	solid compound organ	fad
785890	solid compound organ	nupr1b
785891	solid compound organ	dars1
785892	solid compound organ	cox4i1
785893	solid compound organ	rassf7b
785894	solid compound organ	fxyd3
785895	solid compound organ	pnpo
785896	solid compound organ	atp5mc1
785897	solid compound organ	sp2
785898	solid compound organ	ifit12
785899	solid compound organ	zar1
785900	solid compound organ	dvl2
785901	solid compound organ	apoa1a
785902	solid compound organ	acaca
785903	solid compound organ	cgasa
785904	solid compound organ	nlrc5
785905	solid compound organ	itih2
785906	solid compound organ	p4htmb
785907	solid compound organ	pacsin2
785908	solid compound organ	gcgra
785909	solid compound organ	as3mt
785910	solid compound organ	mbtps1
785911	solid compound organ	ghrb
785912	solid compound organ	slc39a13
785913	solid compound organ	opn7a
785914	solid compound organ	cfhl3
785915	solid compound organ	igfbp6b
785916	solid compound organ	leg1.2
785917	solid compound organ	osbpl2b
785918	solid compound organ	si:dkey-14k9.3
785919	solid compound organ	tpp1
785920	solid compound organ	adamts8a
785921	solid compound organ	mep1a.1
785922	solid compound organ	sar1b
785923	solid compound organ	sh3bgrl3
785924	solid compound organ	tm9sf1
785925	solid compound organ	cyp27b1
785926	solid compound organ	arl13a
785927	solid compound organ	ndufb11
785928	solid compound organ	galr2a
785929	solid compound organ	gig2l
785930	solid compound organ	gpr161b
785931	solid compound organ	icn2
785932	solid compound organ	hepacama
785933	solid compound organ	ptger4a
785934	solid compound organ	greb1
785935	solid compound organ	gck
785936	solid compound organ	hsbp1a
785937	solid compound organ	ace
785938	solid compound organ	iyd
785939	solid compound organ	slc22a3
785940	solid compound organ	utp3
785941	solid compound organ	lta
785942	solid compound organ	cpt1aa
785943	solid compound organ	adgra1a
785944	solid compound organ	per1b
785945	solid compound organ	hmox2a
785946	solid compound organ	dhps
785947	solid compound organ	baxb
785948	solid compound organ	adgrg11
785949	solid compound organ	rnaset2
785950	solid compound organ	cyp4v2a
785951	solid compound organ	atp2c1
785952	solid compound organ	entpd2b
785953	solid compound organ	clcn3
785954	solid compound organ	top2a
785955	solid compound organ	lsm14b
785956	solid compound organ	tomm20a
785957	solid compound organ	il12bb
785958	solid compound organ	aldh3a2b
785959	solid compound organ	sb:cb1058
785960	solid compound organ	ela2l
785961	solid compound organ	bckdha
785962	solid compound organ	slc25a27
785963	solid compound organ	akt2l
785964	solid compound organ	cd83
785965	solid compound organ	asl
785966	solid compound organ	adh8a
785967	solid compound organ	txn
785968	solid compound organ	slc16a10
785969	solid compound organ	pgrmc2
785970	solid compound organ	chpt1
785971	solid compound organ	gadd45aa
785972	solid compound organ	ube2t
785973	solid compound organ	fam20cl
785974	solid compound organ	tlr7
785975	solid compound organ	uqcrb
785976	solid compound organ	adgra1b
785977	solid compound organ	gig2a
785978	solid compound organ	cacnb2a
785979	solid compound organ	adgrf7
785980	solid compound organ	adgrg12
785981	solid compound organ	f7
785982	solid compound organ	slc22a16
785983	solid compound organ	rbp2a
785984	solid compound organ	rpl13a
785985	solid compound organ	tgfbi
785986	solid compound organ	slc4a2b
785987	solid compound organ	sephs3
785988	solid compound organ	zgc:113516
785989	solid compound organ	phyh
785990	solid compound organ	dync1li1
785991	solid compound organ	chchd4a
785992	solid compound organ	mrap
785993	solid compound organ	ankrd6b
785994	solid compound organ	tacr3a
785995	solid compound organ	zgc:101540
785996	solid compound organ	gpd1b
785997	solid compound organ	cps1
785998	solid compound organ	calr3a
785999	solid compound organ	slc2a13b
786000	solid compound organ	ptger3
786001	solid compound organ	trdmt1
786002	solid compound organ	fkbp5
786003	solid compound organ	cyp3c2
786004	solid compound organ	esd
786005	solid compound organ	orai1a
786006	solid compound organ	snx29
786007	solid compound organ	ssr4
786008	solid compound organ	oxct1b
786009	solid compound organ	sat1b
786010	solid compound organ	ugt1a5
786011	solid compound organ	bms1
786012	solid compound organ	ugt1b1
786013	solid compound organ	tm9sf4
786014	solid compound organ	csf3b
786015	solid compound organ	brf1a
786016	solid compound organ	blvrb
786017	solid compound organ	acad11
786018	solid compound organ	prf1.5
786019	solid compound organ	adipor1b
786020	solid compound organ	sirt4
786021	solid compound organ	cyb5a
786022	solid compound organ	ifit7
786023	solid compound organ	fabp1b.2
786024	solid compound organ	il4r.1
786025	solid compound organ	otud6b
786026	solid compound organ	med12
786027	solid compound organ	stim2b
786028	solid compound organ	atf3
786029	solid compound organ	acy1
786030	solid compound organ	rpl9
786031	solid compound organ	fam210b
786032	solid compound organ	ccr12b.1
786033	solid compound organ	uqcrc1
786034	solid compound organ	unc93b1
786035	solid compound organ	entpd4
786036	solid compound organ	lgals3b
786037	solid compound organ	mibp2
786038	solid compound organ	s100z
786039	solid compound organ	mcu
786040	solid compound organ	sgpp1b
786041	solid compound organ	mcc
786042	solid compound organ	bcat1
786043	solid compound organ	gne
786044	solid compound organ	c1qc
786045	solid compound organ	gb:fp140941
786046	solid compound organ	kif3a
786047	solid compound organ	adgrl4
786048	solid compound organ	ugt2a3
786049	solid compound organ	slc43a1a
786050	solid compound organ	fgb
786051	solid compound organ	cyp3c3
786052	solid compound organ	crp2
786053	solid compound organ	vangl2
786054	solid compound organ	cyp2aa6
786055	solid compound organ	uqcc2
786056	solid compound organ	st8sia7.1
786057	solid compound organ	adamts7
786058	solid compound organ	cyp2k6
786059	solid compound organ	rnu6-z3
786060	solid compound organ	cyp1c1
786061	solid compound organ	ifit10
786062	solid compound organ	cd180
786063	solid compound organ	agxt2
786064	solid compound organ	rgma
786065	solid compound organ	sardh
786066	solid compound organ	ppp2r3a
786067	solid compound organ	il12a
786068	solid compound organ	krt1-11b
786069	solid compound organ	zgc:100846
786070	solid compound organ	ppm1kb
786071	solid compound organ	ugt1a6
786072	solid compound organ	adamts6
786073	solid compound organ	eif4ebp3l
786074	solid compound organ	dpydb
786075	solid compound organ	ercc4
786076	solid compound organ	nkl.1
786077	solid compound organ	slc14a2
786078	solid compound organ	tyrobp
786079	solid compound organ	npy2r
786080	solid compound organ	snx25
786081	solid compound organ	wu:fi15h08
786082	solid compound organ	cyp2aa2
786083	solid compound organ	gja9a
786084	solid compound organ	st6galnac1.1
786085	solid compound organ	mvk
786086	solid compound organ	agtr2
786087	solid compound organ	agxta
786088	solid compound organ	armc1l
786089	solid compound organ	hkdc1
786090	solid compound organ	pygl
786091	solid compound organ	npy4r
786092	solid compound organ	phb
786093	solid compound organ	cobll1b
786094	solid compound organ	ca9
786095	solid compound organ	ada2a
786096	solid compound organ	serpind1
786097	solid compound organ	rpl24
786098	solid compound organ	foxl1
786099	solid compound organ	fgf21
786100	solid compound organ	cby1
786101	solid compound organ	npy8br
786102	solid compound organ	cd40lg
786103	solid compound organ	slc38a4
786104	solid compound organ	llph
786105	solid compound organ	ugt5b3
786106	solid compound organ	ppardb
786107	solid compound organ	kmo
786108	solid compound organ	apoa4a
786109	solid compound organ	zgc:92040
786110	solid compound organ	glud1a
786111	solid compound organ	nt5c2l1
786112	solid compound organ	slc27a2a
786113	solid compound organ	hnf1a
786114	solid compound organ	adgrf10
786115	solid compound organ	ids
786116	solid compound organ	ctss2.1
786117	solid compound organ	adgrg10
786118	solid compound organ	aqp10a
786119	solid compound organ	ndufb10
786120	solid compound organ	tacr3b
786121	solid compound organ	cyc1
786122	solid compound organ	ftr42
786123	solid compound organ	c8gl
786124	solid compound organ	cox8a
786125	solid compound organ	dicer1
786126	solid compound organ	gig2i
786127	solid compound organ	abch1
786128	solid compound organ	adrb2b
786129	solid compound organ	ch25hl3
786130	solid compound organ	smarca2
786131	solid compound organ	dync2li1
786132	solid compound organ	hvcn1
786133	solid compound organ	sod3a
786134	solid compound organ	dgat2
786135	solid compound organ	fgfbp2a
786136	solid compound organ	zc3h6
786137	solid compound organ	tbp
786138	solid compound organ	rgn
786139	solid compound organ	prelid3b
786140	solid compound organ	ugt1b4
786141	solid compound organ	vkorc1
786142	solid compound organ	ahsg1
786143	solid compound organ	fabp6
786144	solid compound organ	sirt5
786145	solid compound organ	pappab
786146	solid compound organ	nipsnap3a
786147	solid compound organ	utp23
786148	solid compound organ	pik3ca
786149	solid compound organ	rbm15
786150	solid compound organ	usp18
786151	solid compound organ	rgrb
786152	solid compound organ	adgre14
786153	solid compound organ	im:6901619
786154	solid compound organ	cldn11b
786155	solid compound organ	bco2l
786156	solid compound organ	kif5ba
786157	solid compound organ	mep1ba
786158	solid compound organ	rps17
786159	solid compound organ	adpgk2
786160	solid compound organ	cox5ab
786161	solid compound organ	cldn3d
786162	solid compound organ	slc2a6
786163	solid compound organ	cry1b
786164	solid compound organ	rela
786165	solid compound organ	a2ml
786166	solid compound organ	fetub
786167	solid compound organ	slc30a5
786168	solid compound organ	ly97.2
786169	solid compound organ	tmsb
786170	solid compound organ	stat5a
786171	solid compound organ	edem1
786172	solid compound organ	nme7
786173	solid compound organ	mhc1zka
786174	solid compound organ	nms
786175	solid compound organ	prf1.6
786176	solid compound organ	ifit16
786177	solid compound organ	ugt5c3
786178	solid compound organ	slc16a6a
786179	solid compound organ	vtg8
786180	solid compound organ	ces3
786181	solid compound organ	daxx
786182	solid compound organ	cdk2
786183	solid compound organ	igfbp6a
786184	solid compound organ	fbxo7
786185	solid compound organ	phf20b
786186	solid compound organ	pcsk1
786187	solid compound organ	ugt5b4
786188	solid compound organ	ptpn9a
786189	solid compound organ	acvr1l
786190	solid compound organ	clcn5b
786191	solid compound organ	cox4i2
786192	solid compound organ	gls2a
786193	solid compound organ	adrb1
786194	solid compound organ	ugt1b2
786195	solid compound organ	plch1
786196	solid compound organ	ifng1r
786197	solid compound organ	adgra3
786198	solid compound organ	ptpn1
786199	solid compound organ	cyp8b1.1
786200	solid compound organ	slc26a4
786201	solid compound organ	gatm
786202	solid compound organ	c1qb
786203	solid compound organ	ndrg1a
786204	solid compound organ	dldh
786205	solid compound organ	ugt5b2
786206	solid compound organ	aep1
786207	solid compound organ	hmgcra
786208	solid compound organ	st3gal1
786209	solid compound organ	gig2o
786210	solid compound organ	gcgrb
786211	solid compound organ	rpl21
786212	solid compound organ	hpda
786213	solid compound organ	hrh1
786214	solid compound organ	ptger2b
786215	solid compound organ	mpv17l2
786216	solid compound organ	hagh
786217	solid compound organ	cyp2ad2
786218	solid compound organ	clcn2a
786219	solid compound organ	cbln10
786220	solid compound organ	perp
786221	solid compound organ	slco5a1a
786222	solid compound organ	galnt8b.1
786223	solid compound organ	lamp1b
786224	solid compound organ	cxcl11.3
786225	solid compound organ	xgb
786226	solid compound organ	ktn1
786227	solid compound organ	gig2e
786228	solid compound organ	nots
786229	solid compound organ	rpl34
786230	solid compound organ	slc47a4
786231	solid compound organ	hmgcl
786232	solid compound organ	eps8l3b
786233	solid compound organ	stxbp2
786234	solid compound organ	opn8b
786235	solid compound organ	grna.1
786236	solid compound organ	adal
786237	solid compound organ	neu3.4
786238	solid compound organ	mrpl37
786239	solid compound organ	lgals9l1
786240	solid compound organ	ulk1a
786241	solid compound organ	haao
786242	solid compound organ	ifi30a
786243	solid compound organ	npy7r
786244	solid compound organ	slc26a6
786245	solid compound organ	cpt1ab
786246	solid compound organ	adgrg3
786247	solid compound organ	mbl2
786248	solid compound organ	rnu6atac
786249	solid compound organ	h2ax
786250	solid compound organ	tlr5b
786251	solid compound organ	adgre5a
786252	solid compound organ	gpr132b
786253	solid compound organ	ulk1b
786254	solid compound organ	hspa4a
786255	solid compound organ	tpi1a
786256	solid compound organ	npc1l1
786257	solid compound organ	gss
786258	solid compound organ	mlnl
786259	solid compound organ	pglyrp6
786260	solid compound organ	snx7
786261	solid compound organ	si:dkey-30c15.17
786262	solid compound organ	ftcd
786263	solid compound organ	kcnh2b
786264	solid compound organ	fh
786265	solid compound organ	ern2
786266	solid compound organ	cox5aa
786267	solid compound organ	creb3l3a
786268	solid compound organ	cidec
786269	solid compound organ	cops4
786270	solid compound organ	tulp3
786271	solid compound organ	cyp3c4
786272	solid compound organ	mep1a.2
786273	solid compound organ	hcst
786274	solid compound organ	impdh1b
786275	solid compound organ	eif5a
786276	solid compound organ	insig2
786277	solid compound organ	rpl11
786278	solid compound organ	blvra
786279	solid compound organ	galr1b
786280	solid compound organ	sgpl1
786281	solid compound organ	rpl8
786282	solid compound organ	cmah
786283	solid compound organ	il6st
786284	solid compound organ	crp7
786285	solid compound organ	c1qa
786286	solid compound organ	ftr01
786287	solid compound organ	ndufv2
786288	solid compound organ	rnu2
786289	solid compound organ	cyp2p6
786290	solid compound organ	dvl3a
786291	solid compound organ	mt-nd2
786292	solid compound organ	stim2a
786293	solid compound organ	e2f3
786294	solid compound organ	skp2
786295	solid compound organ	wu:fc26d05
786296	solid compound organ	utp4
786297	solid compound organ	agpat4
786298	solid compound organ	hes2.1
786299	solid compound organ	mkrn2
786300	solid compound organ	slc27a1b
786301	solid compound organ	lgals2b
786302	solid compound organ	ugt2b1
786303	solid compound organ	si:ch211-127l15.7
786304	solid compound organ	bcat2
786305	solid compound organ	atg16l1
786306	solid compound organ	tlr22
786307	solid compound organ	adgrl1a
786308	solid compound organ	tnfsf12
786309	solid compound organ	entpd6
786310	solid compound organ	adgra2
786311	solid compound organ	snapc2
786312	solid compound organ	mgst2
786313	solid compound organ	ambp
786314	solid compound organ	pklr
786315	solid compound organ	mapk8a
786316	solid compound organ	cxcl18a.1
786317	solid compound organ	pcmt
786318	solid compound organ	mhc1zfa
786319	solid compound organ	klf11b
786320	solid compound organ	ftr12
786321	solid compound organ	rpl5a
786322	solid compound organ	selenoh
786323	solid compound organ	irf1a
786324	solid compound organ	im:7150988
786325	solid compound organ	atp2b4
786326	solid compound organ	etnppl
786327	solid compound organ	fdps
786328	solid compound organ	agtr1a
786329	solid compound organ	hao2
786330	solid compound organ	mir122
786331	solid compound organ	polr3gla
786332	solid compound organ	adprh
786333	solid compound organ	c8a
786334	solid compound organ	ifit8
786335	solid compound organ	capn3a
786336	solid compound organ	st6galnac1.2
786337	solid compound organ	mgst1.1
786338	solid compound organ	ssr1
786339	solid compound organ	slc22a5
786340	solid compound organ	fah
786341	solid compound organ	mtf1
786342	solid compound organ	colec11
786343	solid compound organ	asns
786344	solid compound organ	anpepb.1
786345	solid compound organ	grhprb
786346	solid compound organ	il15
786347	solid compound organ	cd209
786348	solid compound organ	terf1
786349	solid compound organ	otc
786350	solid compound organ	neu3.3
786351	solid compound organ	gatd3
786352	solid compound organ	c3b.2
786353	solid compound organ	il2rgb
786354	solid compound organ	cyp2n13
786355	solid compound organ	hspa13
786356	solid compound organ	mhc1zja
786357	solid compound organ	apom
786358	solid compound organ	slc25a44b
786359	solid compound organ	dap3
786360	solid compound organ	tmem243a
786361	solid compound organ	sirt3
786362	solid compound organ	rpl6
786363	solid compound organ	wrap73
786364	solid compound organ	oatx
786365	solid compound organ	icmt
786366	solid compound organ	ugt2b3
786367	solid compound organ	ccm2
786368	solid compound organ	inf2
786369	solid compound organ	tdo2a
786370	solid compound organ	slc5a1
786371	solid compound organ	myo1cb
786372	solid compound organ	fgf10b
786373	solid compound organ	erlin1
786374	solid compound organ	chia.2
786375	solid compound organ	masp2
786376	solid compound organ	snx1a
786377	solid compound organ	snx17
786378	solid compound organ	adgrf8
786379	solid compound organ	hpse
786380	solid compound organ	crhr1
786381	solid compound organ	wdr18
786382	solid compound organ	eef1a1b
786383	solid compound organ	rnu12
786384	solid compound organ	ehf
786385	solid compound organ	ptger1b
786386	solid compound organ	ugt5d1
786387	solid compound organ	got2a
786388	solid compound organ	rev1
786389	solid compound organ	st6galnac6
786390	solid compound organ	grik2
786391	solid compound organ	btr20
786392	solid compound organ	capn2a
786393	solid compound organ	atp6v1d
786394	solid compound organ	lcat
786395	solid compound organ	serpina1l
786396	solid compound organ	her8.2
786397	solid compound organ	hnrnpa0l
786398	solid compound organ	acsl1a
786399	solid compound organ	cox7c
786400	solid compound organ	sec14l1
786401	solid compound organ	cd58
786402	solid compound organ	ugt1a1
786403	solid compound organ	man1a2
786404	solid compound organ	rnu6-z2
786405	solid compound organ	acsl2
786406	solid compound organ	tm9sf5
786407	solid compound organ	rpl30
786408	solid compound organ	adgrf9
786409	solid compound organ	c3a.3
786410	solid compound organ	ccr11.3
786411	solid compound organ	apoc2
786412	solid compound organ	zgc:153921
786413	solid compound organ	adgre12
786414	solid compound organ	ugt1b7
786415	solid compound organ	serpina7
786416	solid compound organ	ugt1ab
786417	solid compound organ	psmb7
786418	solid compound organ	hes2.2
786419	solid compound organ	tlr5a
786420	solid compound organ	gaa
786421	solid compound organ	prg4b
786422	solid compound organ	tdo2b
786423	solid compound organ	chrna5
786424	solid compound organ	gig2k
786425	solid compound organ	atg4a
786426	solid compound organ	prf1.1
786427	solid compound organ	dgat1b
786428	solid compound organ	terf2ip
786429	solid compound organ	thpo
786430	solid compound organ	znhit1
786431	solid compound organ	bcl2l11
786432	solid compound organ	chka
786433	solid compound organ	rpl23a
786434	solid compound organ	bnip3
786435	solid compound organ	sirt2
786436	solid compound organ	cth
786437	solid compound organ	gjb10
786438	solid compound organ	gdf15
786439	solid compound organ	trnau1apb
786440	solid compound organ	bmp10
786441	solid compound organ	psma5
786442	solid compound organ	rpl35a
786443	solid compound organ	ap1g1
786444	solid compound organ	ugp2a
786445	solid compound organ	c3a.6
786446	solid compound organ	foxo1a
786447	solid compound organ	rbp2b
786448	solid compound organ	tpt1
786449	solid compound organ	slc37a4a
786450	solid compound organ	hpse2
786451	solid compound organ	nol9
786452	solid compound organ	adob
786453	solid compound organ	zgc:123103
786454	solid compound organ	ch25hl2
786455	solid compound organ	tap2a
786456	solid compound organ	cyp2x12
786457	solid compound organ	im:6910558
786458	solid compound organ	eef1a1a
786459	solid compound organ	txnl4a
786460	solid compound organ	slco2b1
786461	solid compound organ	unc45a
786462	solid compound organ	acadm
786463	solid compound organ	retsat.2
786464	solid compound organ	alg5
786465	solid compound organ	irs2a
786466	solid compound organ	xpnpep1
786467	solid compound organ	ora3.1
786468	solid compound organ	apobb.2
786469	solid compound organ	cyp2aa4
786470	solid compound organ	arf6a
786471	solid compound organ	vkorc1l1
786472	solid compound organ	pfas
786473	solid compound organ	ifit13p
786474	solid compound organ	st7
786475	solid compound organ	faah2a
786476	solid compound organ	tapbpl
786477	solid compound organ	cpt2
786478	solid compound organ	gchfr
786479	solid compound organ	acot20
786480	solid compound organ	dnm2b
786481	solid compound organ	ilf2
786482	solid compound organ	cyp51
786483	solid compound organ	il10ra
786484	solid compound organ	rnd2
786485	solid compound organ	c8g
786486	solid compound organ	hadhab
786487	solid compound organ	itln3
786488	solid compound organ	cox8b
786489	solid compound organ	qdpra
786490	solid compound organ	itih3b.1
786491	solid compound organ	rps6
786492	solid compound organ	faah
786493	solid compound organ	grna.2
786494	solid compound organ	ugt5f1
786495	solid compound organ	cfb
786496	solid compound organ	rcn3
786497	solid compound organ	cfhl4
786498	solid compound organ	adgre17
786499	solid compound organ	cacna1ba
786500	solid compound organ	pfkla
786501	solid compound organ	nfkb1
786502	solid compound organ	ela2
786503	solid compound organ	zgc:77938
786504	solid compound organ	ttpal
786505	solid compound organ	tlr1
786506	solid compound organ	bsg
786507	solid compound organ	bmp8a
786508	solid compound organ	tap2c
786509	solid compound organ	acp1
786510	solid compound organ	crp3
786511	solid compound organ	mia3
786512	solid compound organ	map4l
786513	solid compound organ	cyp2k19
786514	solid compound organ	ece2b
786515	solid compound organ	slc6a14
786516	solid compound organ	ugt1b5
786517	solid compound organ	serpinf2a
786518	solid compound organ	slc51a
786519	solid compound organ	im:7138809
786520	solid compound organ	gpt
786521	solid compound organ	cyp2aa1
786522	solid compound organ	ch25hl1.2
786523	solid compound organ	adgrg4b
786524	solid compound organ	pgam1b
786525	solid compound organ	got1
786526	solid compound organ	pnpla2
786527	solid compound organ	habp2
786528	solid compound organ	xpc
786529	solid compound organ	ttr
786530	solid compound organ	irs2b
786531	solid compound organ	mhc2dhb
786532	solid compound organ	ahr1a
786533	solid compound organ	tnfrsf14
786534	solid compound organ	iqsec1a
786535	solid compound organ	ugt2b6
786536	solid compound organ	ccr12b.2
786537	solid compound organ	cdab
786538	solid compound organ	fgl1b
786539	solid compound organ	acot17
786540	solid compound organ	gpc3
786541	solid compound organ	gpnmb
786542	solid compound organ	itih3a.1
786543	solid compound organ	arrdc3a
786544	solid compound organ	saal1
786545	solid compound organ	slc47a5
786546	solid compound organ	acacb
786547	solid compound organ	ccl20a.3
786548	solid compound organ	lipea
786549	solid compound organ	psma3
786550	solid compound organ	dpagt1
786551	solid compound organ	cbln14
786552	solid compound organ	hp
786553	solid compound organ	btla
786554	solid compound organ	tfr2
786555	solid compound organ	primpol
786556	solid compound organ	egfrb
786557	solid compound organ	wu:fd55c06
786558	solid compound organ	ddah1
786559	solid compound organ	srd5a2a
786560	solid compound organ	fxyd12
786561	solid compound organ	rpl23
786562	solid compound organ	epha4l
786563	solid compound organ	g6pc1b
786564	solid compound organ	eif2ak4
786565	solid compound organ	a1cf
786566	solid compound organ	hadh
786567	solid compound organ	c4
786568	solid compound organ	sdr16c5b
786569	solid compound organ	parpbp
786570	solid compound organ	ifit15
786571	solid compound organ	c8b
786572	solid compound organ	alg2
786573	solid compound organ	entpd5b
786574	solid compound organ	ptpn3
786575	solid compound organ	lipeb
786576	solid compound organ	iqsec1b
786577	solid compound organ	adgrl1b
786578	solid compound organ	sb:cb533
786579	solid compound organ	mccc1
786580	solid compound organ	hsd11b1lb
786581	solid compound organ	bfb
786582	solid compound organ	cyp27a1.4
786583	solid compound organ	prkaa2
786584	solid compound organ	cpb2
786585	solid compound organ	pdzk1ip1
786586	solid compound organ	tat
786587	solid compound organ	bckdhbl
786588	solid compound organ	socs2
786589	solid compound organ	gdal
786590	solid compound organ	igfals
786591	solid compound organ	apoc4
786592	liver	casp3a
786593	liver	ppargc1a
786594	liver	rho
786595	liver	id2a
786596	liver	sid4
786597	liver	igf2b
786598	liver	col4a5
786599	liver	fdx1
786600	liver	ptch2
786601	liver	ssb
786602	liver	zgc:112490
786603	liver	baxa
786604	liver	cers4a
786605	liver	gata4
786606	liver	fgfr1a
786607	liver	ep300a
786608	liver	gsta.2
786609	liver	aldob
786610	liver	klf15
786611	liver	ncoa1
786612	liver	cd4-2.1
786613	liver	pcsk5a
786614	liver	stk38l
786615	liver	hk1
786616	liver	casp6a
786617	liver	tufm
786618	liver	vtg5
786619	liver	gadd45ba
786620	liver	rhoab
786621	liver	acta2
786622	liver	tlr4ba
786623	liver	nme2b.1
786624	liver	notch1a
786625	liver	atic
786626	liver	tbx2a
786627	liver	gpia
786628	liver	socs1a
786629	liver	nomo
786630	liver	zgc:113054
786631	liver	irf6
786632	liver	sox17
786633	liver	ugt2a1
786634	liver	sars1
786635	liver	adh5
786636	liver	mstnb
786637	liver	qars1
786638	liver	col1a1a
786639	liver	hnf1ba
786640	liver	gfer
786641	liver	nav2b
786642	liver	gata1a
786643	liver	egfra
786644	liver	glula
786645	liver	hspa5
786646	liver	dio2
786647	liver	wnt11
786648	liver	sox9b
786649	liver	hhex
786650	liver	irf1b
786651	liver	tac3a
786652	liver	pah
786653	liver	sall4
786654	liver	clu
786655	liver	acsl6
786656	liver	yap1
786657	liver	tram1
786658	liver	opa1
786659	liver	wu:fb63c04
786660	liver	pcxb
786661	liver	mmp2
786662	liver	ndufa8
786663	liver	cxcl14
786664	liver	polg
786665	liver	tnfa
786666	liver	ppp1r1b
786667	liver	faslg
786668	liver	ghrl
786669	liver	apoa2
786670	liver	pgd
786671	liver	pias4b
786672	liver	aplnra
786673	liver	aclya
786674	liver	mrpl24
786675	liver	ins
786676	liver	apoa4b.3
786677	liver	nos2a
786678	liver	msx1a
786679	liver	rnf128a
786680	liver	mao
786681	liver	cyp2y3
786682	liver	itgb1b
786683	liver	adh8b
786684	liver	gja9b
786685	liver	cad
786686	liver	st3gal7
786687	liver	rnasel2
786688	liver	lepr
786689	liver	atf6
786690	liver	slc26a3.1
786691	liver	pcmtl
786692	liver	tac1
786693	liver	her7
786694	liver	cyp26b1
786695	liver	bcl2a
786696	liver	gja8b
786697	liver	irx1a
786698	liver	notch1b
786699	liver	khdrbs1b
786700	liver	rxrba
786701	liver	fpgs
786702	liver	aldh1l1
786703	liver	cluha
786704	liver	acsl4a
786705	liver	cyp2r1
786706	liver	dysf
786707	liver	fn1b
786708	liver	cyp1a
786709	liver	bbc3
786710	liver	tp53bp2a
786711	liver	cldng
786712	liver	dnmt3bb.2
786713	liver	slco1d1
786714	liver	tfa
786715	liver	aplnrb
786716	liver	alcama
786717	liver	cyp26c1
786718	liver	oxt
786719	liver	pgrmc1
786720	liver	nox1
786721	liver	ptmaa
786722	liver	ahi1
786723	liver	gnrh3
786724	liver	th
786725	liver	cyp26a1
786726	liver	il17rd
786727	liver	il1b
786728	liver	ifng1
786729	liver	marchf8
786730	liver	eef1a1l1
786731	liver	ripk2
786732	liver	cdipt
786733	liver	dnaaf4
786734	liver	aifm1
786735	liver	ddx18
786736	liver	fabp7a
786737	liver	igf1ra
786738	liver	ifrd2
786739	liver	pth2ra
786740	liver	cat
786741	liver	acsl3a
786742	liver	gpx4b
786743	liver	eif2ak2
786744	liver	fabp7b
786745	liver	fgfr2
786746	liver	vdrb
786747	liver	adipor1a
786748	liver	zranb2
786749	liver	isl1a
786750	liver	st6galnac5b
786751	liver	aars1
786752	liver	wdr36
786753	liver	mpx
786754	liver	scn1ba
786755	liver	lnx2b
786756	liver	lpar1
786757	liver	barx1
786758	liver	spata2
786759	liver	ahr2
786760	liver	creld2
786761	liver	atp6v1e1b
786762	liver	tjp3
786763	liver	gstm.1
786764	liver	mxc
786765	liver	hnf4a
786766	liver	hpxa
786767	liver	epg5
786768	liver	zbtb16a
786769	liver	opn1sw1
786770	liver	il6
786771	liver	cdk7
786772	liver	tomm70a
786773	liver	klf2a
786774	liver	tert
786775	liver	rpl12
786776	liver	lyz
786777	liver	kars1
786778	liver	dio1
786779	liver	fgfr3
786780	liver	agr2
786781	liver	tp53
786782	liver	rplp0
786783	liver	men1
786784	liver	nherf1a
786785	liver	atp2b1a
786786	liver	sbds
786787	liver	lamb1a
786788	liver	ccnd1
786789	liver	gmppb
786790	liver	rrp36
786791	liver	mpeg1.1
786792	liver	e2f5
786793	liver	igf2a
786794	liver	slc30a10
786795	liver	tnfb
786796	liver	eng
786797	liver	fabp2
786798	liver	sox9a
786799	liver	gc
786800	liver	slc39a7
786801	liver	naprt
786802	liver	ezrb
786803	liver	dnmt3bb.1
786804	liver	cox6a2
786805	liver	sult2st1
786806	liver	ptger4b
786807	liver	amt
786808	liver	foxa3
786809	liver	pes
786810	liver	tmprss4a
786811	liver	eif3i
786812	liver	slc16a1b
786813	liver	ftr82
786814	liver	cebpa
786815	liver	gata6
786816	liver	dio3a
786817	liver	pcna
786818	liver	pinx1
786819	liver	elovl5
786820	liver	lgr4
786821	liver	selenbp1
786822	liver	slc16a2
786823	liver	apoeb
786824	liver	tuba1b
786825	liver	atp5fa1
786826	liver	ehd3
786827	liver	limk2
786828	liver	kcnh6a
786829	liver	sox32
786830	liver	arl4aa
786831	liver	hes6
786832	liver	prss1
786833	liver	brd2a
786834	liver	actb2
786835	liver	apol1
786836	liver	ca2
786837	liver	cxcl8b.1
786838	liver	soat1
786839	liver	tmem18
786840	liver	gpx1a
786841	liver	calr3b
786842	liver	selenot1a
786843	liver	slc30a1a
786844	liver	clcn2c
786845	liver	papss2b
786846	liver	traf4a
786847	liver	cpa5
786848	liver	itgb1b.1
786849	liver	prox1a
786850	liver	cd9a
786851	liver	ttpa
786852	liver	eprs1
786853	liver	insrb
786854	liver	insra
786855	liver	b2m
786856	liver	fzd8a
786857	liver	fat1a
786858	liver	si:dkey-26c10.5
786859	liver	hadhaa
786860	liver	hspd1
786861	liver	akr7a3
786862	liver	fsta
786863	liver	idh1
786864	liver	igfbp2a
786865	liver	slc38a9
786866	liver	ckba
786867	liver	nanog
786868	liver	nkl.4
786869	liver	camk2g2
786870	liver	rtn4a
786871	liver	esr2a
786872	liver	itgb1b.2
786873	liver	fbl
786874	liver	slc31a1
786875	liver	mre11a
786876	liver	tmtopsb
786877	liver	fabp10b
786878	liver	orai1b
786879	liver	im:7148882
786880	liver	caspb
786881	liver	ugt5a1
786882	liver	angptl1a
786883	liver	slc2a8
786884	liver	polr1a
786885	liver	hdlbpa
786886	liver	mapk14a
786887	liver	met
786888	liver	s100a10a
786889	liver	cbx4
786890	liver	gars1
786891	liver	agrn
786892	liver	atp2a1
786893	liver	st8sia2
786894	liver	tcf7
786895	liver	cnn2
786896	liver	ptgir
786897	liver	onecut3a
786898	liver	il10
786899	liver	casr
786900	liver	pcsk9
786901	liver	rxfp2l
786902	liver	fas
786903	liver	cdk10
786904	liver	hjv
786905	liver	nfkbib
786906	liver	wars1
786907	liver	ddx21
786908	liver	oxr1a
786909	liver	neu1
786910	liver	irx1b
786911	liver	cxcl8a
786912	liver	chrm2a
786913	liver	nkx2.5
786914	liver	znf687b
786915	liver	ptgr1.1
786916	liver	tcnbb
786917	liver	slc4a4b
786918	liver	ugt5b1
786919	liver	foxa2
786920	liver	tbx20
786921	liver	slc44a4
786922	liver	spx
786923	liver	tomm40l
786924	liver	mpc2b
786925	liver	adarb1a
786926	liver	id3
786927	liver	cyp1d1
786928	liver	crabp2a
786929	liver	vtg2
786930	liver	trpm4a
786931	liver	bdnf
786932	liver	pparg
786933	liver	tiprl
786934	liver	sod1
786935	liver	cyp3a65
786936	liver	rbp7a
786937	liver	cd4-1
786938	liver	manf
786939	liver	aldh1a2
786940	liver	gata5
786941	liver	abhd12
786942	liver	nr3c1
786943	liver	fabp10a
786944	liver	mt-atp8
786945	liver	col6a4b
786946	liver	hif1ab
786947	liver	fabp3
786948	liver	ptgfr
786949	liver	spast
786950	liver	gsr
786951	liver	pycard
786952	liver	sox5
786953	liver	ahcy
786954	liver	dio3b
786955	liver	pdgfba
786956	liver	fasn
786957	liver	pglyrp5
786958	liver	srebf2
786959	liver	gamt
786960	liver	defbl3
786961	liver	nlrb5
786962	liver	zfp36l1a
786963	liver	tefa
786964	liver	wu:fc23b05
786965	liver	mvda
786966	liver	ran
786967	liver	rac1a
786968	liver	ppiaa
786969	liver	fa2h
786970	liver	sult6b1
786971	liver	tcf7l2
786972	liver	rbmx
786973	liver	cp
786974	liver	sat1a.1
786975	liver	ehd1a
786976	liver	keap1b
786977	liver	glulb
786978	liver	cirbpb
786979	liver	amer2
786980	liver	dhrs9
786981	liver	ddit4
786982	liver	oclnb
786983	liver	ly86
786984	liver	cnr1
786985	liver	parla
786986	liver	mthfd1b
786987	liver	rxraa
786988	liver	ace2
786989	liver	tiparp
786990	liver	hsd17b12a
786991	liver	kif5bb
786992	liver	srfa
786993	liver	itln6
786994	liver	adpgk
786995	liver	wnt11f2
786996	liver	hmgb1b
786997	liver	rcl1
786998	liver	smim20
786999	liver	scdb
787000	liver	irf4a
787001	liver	mtr
787002	liver	pparaa
787003	liver	st3gal5
787004	liver	cbx2
787005	liver	hand2
787006	liver	xirp2a
787007	liver	zgc:85777
787008	liver	lamb4
787009	liver	nap1l1
787010	liver	gja1b
787011	liver	ccne1
787012	liver	dab1b
787013	liver	igfbp1b
787014	liver	vps33b
787015	liver	tac3b
787016	liver	rgs2
787017	liver	gstm.3
787018	liver	gjb8
787019	liver	dre-mir-731
787020	liver	cd247l
787021	liver	nr3c2
787022	liver	sat1a.2
787023	liver	tecrb
787024	liver	socs3a
787025	liver	atg3
787026	liver	cylda
787027	liver	ahctf1
787028	liver	ddit3
787029	liver	c9
787030	liver	rars1
787031	liver	tesmin
787032	liver	ptch1
787033	liver	cers4b
787034	liver	abat
787035	liver	nfkb2
787036	liver	mapk3
787037	liver	ptp4a3a
787038	liver	ugt5c2
787039	liver	adgre5b.1
787040	liver	cacnb2b
787041	liver	vps51
787042	liver	hmgcs1
787043	liver	vhl
787044	liver	her9
787045	liver	grna
787046	liver	chn1
787047	liver	atp6v0a1b
787048	liver	klf6a
787049	liver	dhcr7
787050	liver	gig2d
787051	liver	stra6l
787052	liver	ptger1c
787053	liver	tm7sf2
787054	liver	ppp1cb
787055	liver	st3gal3b
787056	liver	mettl3
787057	liver	kiss1rb
787058	liver	atp5f1d
787059	liver	gpx4a
787060	liver	irg1l
787061	liver	jag1a
787062	liver	rpl3
787063	liver	actb1
787064	liver	gsdmeb
787065	liver	ucp2
787066	liver	atf5a
787067	liver	dnmt3aa
787068	liver	stat6
787069	liver	nqo1
787070	liver	pacsin3
787071	liver	adgre10
787072	liver	fads2
787073	liver	trpv6
787074	liver	sphk2
787075	liver	cav4b
787076	liver	olfm1b
787077	liver	prdx2
787078	liver	selenop2
787079	liver	serpina1
787080	liver	hprt1
787081	liver	ptpn6
787082	liver	gapdhs
787083	liver	paics
787084	liver	jag2b
787085	liver	slc4a4a
787086	liver	hsd11b2
787087	liver	st8sia6
787088	liver	gstt2
787089	liver	atp2b3a
787090	liver	rbp4
787091	liver	hsd17b3
787092	liver	card9
787093	liver	gsto1
787094	liver	hdac3
787095	liver	exorh
787096	liver	entpd1
787097	liver	kpnb3
787098	liver	wu:fb80a07
787099	liver	gemin5
787100	liver	hspe1
787101	liver	gli2a
787102	liver	slc47a3
787103	liver	gstp1.1
787104	liver	kita
787105	liver	tp53bp2b
787106	liver	polr1b
787107	liver	dhrs12la
787108	liver	cdk1
787109	liver	tenm3
787110	liver	slc2a1a
787111	liver	mhc1ufa
787112	liver	lepa
787113	liver	col1a1b
787114	liver	mical2b
787115	liver	parp16
787116	liver	nars1
787117	liver	lpla
787118	liver	valopa
787119	liver	thrb
787120	liver	prkaa1
787121	liver	higd1a
787122	liver	acsbg2
787123	liver	pla2g6
787124	liver	wu:fb19a03
787125	liver	nom1
787126	liver	notch3
787127	liver	spi1b
787128	liver	ighm
787129	liver	cxadr
787130	liver	ly97.3
787131	liver	cyp1b1
787132	liver	gpx3
787133	liver	shox
787134	liver	pa2g4a
787135	liver	elovl2
787136	liver	sb:cb166
787137	liver	sapcd2
787138	liver	pglyrp2
787139	liver	isca1
787140	liver	adamts15a
787141	liver	khdrbs1a
787142	liver	pdha1a
787143	liver	wu:fb16f03
787144	liver	txnrd3
787145	liver	cyp19a1b
787146	liver	col28a2b
787147	liver	arl4ab
787148	liver	aldoaa
787149	liver	ikzf5
787150	liver	hyou1
787151	liver	il22
787152	liver	adra2db
787153	liver	dnmt3bb.3
787154	liver	wu:fc57f07
787155	liver	esf1
787156	liver	cox6b1
787157	liver	irs1
787158	liver	notch2
787159	liver	slc4a1a
787160	liver	id1
787161	liver	oxtrb
787162	liver	irf3
787163	liver	esr2b
787164	liver	xpa
787165	liver	atp5pd
787166	liver	ap3m1
787167	liver	igdcc4
787168	liver	tcf7l1a
787169	liver	socs3b
787170	liver	pdx1
787171	liver	slc1a3a
787172	liver	foxp3a
787173	liver	nox5
787174	liver	cbsa
787175	liver	osr1
787176	liver	ugt5a3
787177	liver	oxtra
787178	liver	fbp1b
787179	liver	cmasa
787180	liver	rrbp1b
787181	liver	bhlhe40
787182	liver	vtg7
787183	liver	st3gal3a
787184	liver	alas1
787185	liver	prnprs3
787186	liver	serpinc1
787187	liver	dhfr
787188	liver	mat1a
787189	liver	pcsk7
787190	liver	ppp3r1b
787191	liver	fis1
787192	liver	acvrl1
787193	liver	itih3b.2
787194	liver	uox
787195	liver	apobb.1
787196	liver	plcg1
787197	liver	polr3b
787198	liver	vtnb
787199	liver	rpgrb
787200	liver	pdlim5a
787201	liver	keap1a
787202	liver	gper1
787203	liver	ahsa1b
787204	liver	mtch2
787205	liver	nap1l4a
787206	liver	nop58
787207	liver	pomt2
787208	liver	tbx21
787209	liver	iars1
787210	liver	ifitm1
787211	liver	wsb1
787212	liver	arnt2
787213	liver	acat2
787214	liver	cahz
787215	liver	pgk1
787216	liver	wu:fc18c07
787217	liver	fgfrl1a
787218	liver	got2b
787219	liver	aldh4a1
787220	liver	abcb4
787221	liver	gpr84
787222	liver	gclc
787223	liver	tet3
787224	liver	ltbp3
787225	liver	ces2b
787226	liver	gdf7
787227	liver	tgfbr2b
787228	liver	pkz
787229	liver	ehd1b
787230	liver	pcsk5b
787231	liver	lhb
787232	liver	cd36
787233	liver	hsp90b1
787234	liver	tnksb
787235	liver	vars1
787236	liver	atp6v1h
787237	liver	her1
787238	liver	tet1
787239	liver	icn
787240	liver	ch25h
787241	liver	g6pd
787242	liver	cd4-2.2
787243	liver	slco3a1a
787244	liver	mkrn4
787245	liver	prdx4
787246	liver	neu3.5
787247	liver	wnt2bb
787248	liver	lztfl1
787249	liver	ppat
787250	liver	neu3.1
787251	liver	gldc
787252	liver	slc15a1b
787253	liver	il23a
787254	liver	pafah1b1a
787255	liver	hsd17b12b
787256	liver	isl2a
787257	liver	nup133
787258	liver	pmm2
787259	liver	fmnl2a
787260	liver	narfl
787261	liver	slc48a1a
787262	liver	ca8
787263	liver	rgmd
787264	liver	ncor2
787265	liver	bcl2l10
787266	liver	gapdh
787267	liver	c3a.4
787268	liver	sec13
787269	liver	ch25hl1.1
787270	liver	col6a2
787271	liver	ucp1
787272	liver	sod2
787273	liver	mif
787274	liver	gart
787275	liver	cftr
787276	liver	capn3b
787277	liver	nop2
787278	liver	aimp1a
787279	liver	defbl1
787280	liver	fmo5
787281	liver	impdh1a
787282	liver	ucn3l
787283	liver	gcga
787284	liver	robo2
787285	liver	lifrb
787286	liver	oxr1b
787287	liver	nip7
787288	liver	tars1
787289	liver	fabp4a
787290	liver	nr0b1
787291	liver	mir145
787292	liver	ldhbb
787293	liver	hif1al2
787294	liver	hk2
787295	liver	add3a
787296	liver	nhp2
787297	liver	adra2b
787298	liver	fga
787299	liver	emc3
787300	liver	calr
787301	liver	glud1b
787302	liver	panx3
787303	liver	rp2
787304	liver	ccne2
787305	liver	st8sia4
787306	liver	eno1a
787307	liver	pyya
787308	liver	gig2q
787309	liver	efnb1
787310	liver	rhoua
787311	liver	npy8ar
787312	liver	mtor
787313	liver	caspa
787314	liver	atp6ap1b
787315	liver	adgrf3b
787316	liver	cyp1c2
787317	liver	xylb
787318	liver	hgd
787319	liver	slc2a2
787320	liver	amer1
787321	liver	acvr2ba
787322	liver	tbc1d10ab
787323	liver	pde9ac
787324	liver	angptl3
787325	liver	cbx6b
787326	liver	id2b
787327	liver	sel1l
787328	liver	atp1b1a
787329	liver	tsc2
787330	liver	cebpb
787331	liver	prmt7
787332	liver	tacr3l
787333	liver	klf8
787334	liver	rack1
787335	liver	cgasb
787336	liver	gdf2
787337	liver	g6pc1a.1
787338	liver	fbp1a
787339	liver	il4r.2
787340	liver	myca
787341	liver	cxcl11.4
787342	liver	lsr
787343	liver	gig2p
787344	liver	gig2h
787345	liver	srfb
787346	liver	tlr2
787347	liver	opn1lw1
787348	liver	her11
787349	liver	fabp1b.1
787350	liver	zgc:92744
787351	liver	neo1a
787352	liver	slc48a1b
787353	liver	adamts17
787354	liver	chia.6
787355	liver	tprb
787356	liver	foxo3a
787357	liver	pcca
787358	liver	nid1a
787359	liver	dgat1a
787360	liver	slc2a3a
787361	liver	ghsrb
787362	liver	mb
787363	liver	tet2
787364	liver	pgr
787365	liver	atp7a
787366	liver	esrp2
787367	liver	slc8a1b
787368	liver	rorca
787369	liver	slc2a5
787370	liver	nkl.2
787371	liver	cbfb
787372	liver	pde9aa
787373	liver	tm9sf3
787374	liver	slc2a1l
787375	liver	aimp2
787376	liver	sigirr
787377	liver	pdia5
787378	liver	rigi
787379	liver	pth1r
787380	liver	ar
787381	liver	cd80/86
787382	liver	fundc1
787383	liver	igfbp1a
787384	liver	ivd
787385	liver	cry5
787386	liver	cry3a
787387	liver	vcanb
787388	liver	col27a1a
787389	liver	eif4e2
787390	liver	aldh9a1a.1
787391	liver	clocka
787392	liver	mrap2b
787393	liver	sec61a1a
787394	liver	sat2a.2
787395	liver	zbtb16b
787396	liver	adgrg1
787397	liver	cdh1
787398	liver	ifnphi3
787399	liver	tlr4bb
787400	liver	fgg
787401	liver	pde1a
787402	liver	foxa1
787403	liver	mtbl
787404	liver	rpl19
787405	liver	cetp
787406	liver	mstna
787407	liver	aqp9b
787408	liver	snx13
787409	liver	timp2b
787410	liver	enpp2
787411	liver	rnasel1
787412	liver	nucb2a
787413	liver	f2rl1.2
787414	liver	clcn6
787415	liver	ftr83
787416	liver	panx1b
787417	liver	epas1b
787418	liver	etv7
787419	liver	rbp5
787420	liver	tmem230a
787421	liver	ccr11.2
787422	liver	pwp2h
787423	liver	adamts18
787424	liver	lhcgr
787425	liver	cldn15la
787426	liver	cox5b2
787427	liver	plce1
787428	liver	ccnh
787429	liver	e2f8
787430	liver	trmu
787431	liver	lgi1a
787432	liver	th2
787433	liver	phb2b
787434	liver	selenow1
787435	liver	tinf2
787436	liver	ankef1a
787437	liver	sort1b
787438	liver	kiss1
787439	liver	havcr2
787440	liver	cpt1b
787441	liver	gja5a
787442	liver	mst1
787443	liver	bmp15
787444	liver	irak4
787445	liver	casp8
787446	liver	pck1
787447	liver	mir10c
787448	liver	trim3a
787449	liver	farsb
787450	liver	proca
787451	liver	fabp1a
787452	liver	cox6a1
787453	liver	nos2b
787454	liver	rhag
787455	liver	nfe2l2a
787456	liver	smn1
787457	liver	pgm1
787458	liver	lrpprc
787459	liver	ppan
787460	liver	romo1
787461	liver	vps39
787462	liver	crebbpa
787463	liver	slc2a10
787464	liver	s100t
787465	liver	ppp3ca
787466	liver	nod2
787467	liver	brpf1
787468	liver	akap1b
787469	liver	casp17
787470	liver	cnr2
787471	liver	tlr8a
787472	liver	ghsra
787473	liver	s100s
787474	liver	coasy
787475	liver	acsl4b
787476	liver	bida
787477	liver	bmpr1aa
787478	liver	f10
787479	liver	znf365
787480	liver	adgrf3a
787481	liver	cnnm2a
787482	liver	slc8a4a
787483	liver	jun
787484	liver	nucb2b
787485	liver	ptges3a
787486	liver	pomt1
787487	liver	atp6v0ca
787488	liver	ctsd
787489	liver	epb41b
787490	liver	gclm
787491	liver	apln
787492	liver	cox17
787493	liver	fgfr4
787494	liver	ocrl
787495	liver	gsta.1
787496	liver	ddx46
787497	liver	cyp7a1
787498	liver	egln3
787499	liver	ifnphi1
787500	liver	shmt1
787501	liver	cdkn1a
787502	liver	ftr58
787503	liver	ccndbp1
787504	liver	mt2
787505	liver	nr1h5
787506	liver	gsk3ba
787507	liver	cldn2
787508	liver	pfklb
787509	liver	slco2a1
787510	liver	kng1
787511	liver	tlr21
787512	liver	rca2.2
787513	liver	grhl3
787514	liver	tomm22
787515	liver	mycbp2
787516	liver	sox4a
787517	liver	apoea
787518	liver	xbp1
787519	liver	idh2
787520	liver	cry2
787521	liver	her2
787522	liver	zgc:77439
787523	liver	neu3.2
787524	liver	apoa4b.1
787525	liver	adamts14
787526	liver	ncor1
787527	liver	nr1h3
787528	liver	gba1
787529	liver	gstr
787530	liver	agt
787531	liver	mpc1
787532	liver	rpl37
787533	liver	aldh2.1
787534	liver	aco2
787535	liver	pparab
787536	liver	panx1a
787537	liver	cpn1
787538	liver	lbh
787539	liver	cmpk2
787540	liver	ugt1a4
787541	liver	leg1.1
787542	liver	valopb
787543	liver	foxo3b
787544	liver	ankrd45
787545	liver	cbx8b
787546	liver	sec31a
787547	liver	gstp1.2
787548	liver	ivns1abpa
787549	liver	nr5a2
787550	liver	atf5b
787551	liver	mcl1a
787552	liver	abcc12
787553	liver	gpx1b
787554	liver	itln1
787555	liver	kctd10
787556	liver	abcc1
787557	liver	clcn2b
787558	liver	snx3
787559	liver	ctnnb1
787560	liver	hif1al
787561	liver	gjb9a
787562	liver	mhc1zda
787563	liver	asgrl1
787564	liver	cry1a
787565	liver	slc22a7b.3
787566	liver	zgc:113210
787567	liver	nr1h4
787568	liver	pck2
787569	liver	eif2ak3
787570	liver	acox3
787571	liver	irf5
787572	liver	canx
787573	liver	ptger1a
787574	liver	galr2b
787575	liver	suclg2
787576	liver	thrab
787577	liver	acsl5
787578	liver	ywhaqb
787579	liver	slc2a12
787580	liver	cnnm2b
787581	liver	ptprfb
787582	liver	npc1
787583	liver	igf1
787584	liver	comtd1
787585	liver	snapc4
787586	liver	c3a.1
787587	liver	rpl18
787588	liver	adamts9
787589	liver	entpd2a.1
787590	liver	kl
787591	liver	ces2a
787592	liver	adgre19
787593	liver	dcc
787594	liver	per2
787595	liver	ccl33.3
787596	liver	ldlrap1a
787597	liver	vipas39
787598	liver	cmasb
787599	liver	elovl4a
787600	liver	mhc2dcb
787601	liver	nr1i2
787602	liver	phf6
787603	liver	eed
787604	liver	txndc12
787605	liver	pdcd2
787606	liver	ptgs1
787607	liver	wt1a
787608	liver	s100b
787609	liver	prickle1a
787610	liver	atp6ap2
787611	liver	malat1
787612	liver	map1lc3b
787613	liver	aqp9a
787614	liver	amfra
787615	liver	acat1
787616	liver	cyp2p9
787617	liver	dnajc3a
787618	liver	lum
787619	liver	mgst3a
787620	liver	opa3
787621	liver	selenof
787622	liver	ugt5a4
787623	liver	adgrg7.2
787624	liver	terfa
787625	liver	ywhabb
787626	liver	mars1
787627	liver	ebi3
787628	liver	cers3b
787629	liver	lss
787630	liver	vtg3
787631	liver	shbg
787632	liver	slc39a10
787633	liver	wdr75
787634	liver	gpr161a
787635	liver	scd
787636	liver	scn4bb
787637	liver	comta
787638	liver	cfh
787639	liver	st3gal2
787640	liver	epor
787641	liver	irf7
787642	liver	clic5b
787643	liver	sdha
787644	liver	elovl4b
787645	liver	dnase2b
787646	liver	abcb11b
787647	liver	pcsk2
787648	liver	hmox1a
787649	liver	slc30a4
787650	liver	rdh1
787651	liver	lgals3a
787652	liver	ptpn9b
787653	liver	zeb2b
787654	liver	wwtr1
787655	liver	txnl1
787656	liver	sqstm1
787657	liver	amer3
787658	liver	scn2b
787659	liver	slc11a2
787660	liver	m17
787661	liver	epcam
787662	liver	rbm19
787663	liver	hat1
787664	liver	lipca
787665	liver	shmt2
787666	liver	cyp3c1
787667	liver	mrc1b
787668	liver	slbp
787669	liver	nlrp1
787670	liver	ghra
787671	liver	hsd20b2
787672	liver	pdlim4
787673	liver	aqp8a.1
787674	liver	nfe2l2b
787675	liver	bmpr1bb
787676	liver	nop16
787677	liver	vmp1
787678	liver	g6pc1a.2
787679	liver	pacsin1b
787680	liver	tgfb1a
787681	liver	tm6sf2b
787682	liver	smyd5
787683	liver	jag1b
787684	liver	adamts12
787685	liver	chchd10
787686	liver	lgals2a
787687	liver	pum3
787688	liver	mmp13a
787689	liver	adamts3
787690	liver	gja3
787691	liver	eif3ha
787692	liver	smad4a
787693	liver	fcer1gl
787694	liver	dmrt2b
787695	liver	st6gal1
787696	liver	rbp7b
787697	liver	hapstr1b
787698	liver	gstt1a
787699	liver	pparda
787700	liver	slc39a1
787701	liver	rca2.1
787702	liver	itga5
787703	liver	gys2
787704	liver	oprl1
787705	liver	pld1a
787706	liver	hif1aa
787707	liver	gsto2
787708	liver	ugt2b5
787709	liver	mttp
787710	liver	csad
787711	liver	nod1
787712	liver	msmo1
787713	liver	cox6b2
787714	liver	amy2a
787715	liver	cers5
787716	liver	lats1
787717	liver	irf4b
787718	liver	vtg1
787719	liver	lars1b
787720	liver	ugt2a5
787721	liver	col6a1
787722	liver	ppargc1b
787723	liver	wdr81
787724	liver	vcp
787725	liver	hmox1b
787726	liver	mrpl12
787727	liver	gjb1a
787728	liver	ankef1b
787729	liver	nkl.3
787730	liver	melk
787731	liver	bmal1b
787732	liver	nav3
787733	liver	f5
787734	liver	cygb2
787735	liver	upb1
787736	liver	adkb
787737	liver	entpd8
787738	liver	glrx5
787739	liver	stim1b
787740	liver	lepb
787741	liver	adgrl3.1
787742	liver	eaf2
787743	liver	angptl6
787744	liver	c3a.2
787745	liver	cfhl2
787746	liver	acsl3b
787747	liver	usb1
787748	liver	nipsnap1
787749	liver	krtcap2
787750	liver	nr5a5
787751	liver	cse1l
787752	liver	entpd5a
787753	liver	rpl15
787754	liver	cenpw
787755	liver	cbx8a
787756	liver	ptger2a
787757	liver	pdcd11
787758	liver	limk1a
787759	liver	hsp70l
787760	liver	onecut1
787761	liver	mycb
787762	liver	fgfrl1b
787763	liver	cldn15lb
787764	liver	urb1
787765	liver	il2rga
787766	liver	ugt2a2
787767	liver	becn1
787768	liver	cacnb4b
787769	liver	sting1
787770	liver	rbfox1
787771	liver	adipor2
787772	liver	rpl28
787773	liver	preb
787774	liver	idh3b
787775	liver	ugt2a4
787776	liver	ccdc80
787777	liver	trmt2a
787778	liver	adgre5b.2
787779	liver	pacsin1a
787780	liver	slc25a14
787781	liver	etfa
787782	liver	slc2a15b
787783	liver	pcnt
787784	liver	tk1
787785	liver	rad23b
787786	liver	eys
787787	liver	bhmt
787788	liver	zfpl1
787789	liver	rpl18a
787790	liver	hamp
787791	liver	cxcr1
787792	liver	eaf1
787793	liver	hmgcrb
787794	liver	yars1
787795	liver	ftr67
787796	liver	angptl4
787797	liver	pikfyve
787798	liver	st6galnac4
787799	liver	ddx41
787800	liver	hipk3a
787801	liver	cfp
787802	liver	rnpc3
787803	liver	ripk1l
787804	liver	npm1a
787805	liver	mgst1.2
787806	liver	ctsla
787807	liver	ahsa1a
787808	liver	cel.2
787809	liver	pdlim2
787810	liver	igfbp2b
787811	liver	adamts10
787812	liver	cdkl1
787813	liver	dnm3a
787814	liver	hccsb
787815	liver	nme2a
787816	liver	epas1a
787817	liver	apoc1
787818	liver	ldha
787819	liver	insb
787820	liver	haus3
787821	liver	crp1
787822	liver	grwd1
787823	liver	f7i
787824	liver	akr1a1b
787825	liver	tlr3
787826	liver	snrpg
787827	liver	tob1a
787828	liver	aamp
787829	liver	ccn2a
787830	liver	sb:cb597
787831	liver	c3b.1
787832	liver	serping1
787833	liver	asb8
787834	liver	tafazzin
787835	liver	atg5
787836	liver	gjd2b
787837	liver	traf6
787838	liver	farsa
787839	liver	myd88
787840	liver	st3gal4
787841	liver	adgre13
787842	liver	cd8a
787843	liver	arf6b
787844	liver	pdgfaa
787845	liver	anxa4
787846	liver	aqp1a.1
787847	liver	agpat3
787848	liver	aggf1
787849	liver	cxcr2
787850	liver	cebpd
787851	liver	timp2a
787852	liver	furina
787853	liver	rxrgb
787854	liver	ugt5a5
787855	liver	stk11
787856	liver	raptor
787857	liver	ism1
787858	liver	prox2
787859	liver	adka
787860	liver	cldnb
787861	liver	plaua
787862	liver	wu:fb39a06
787863	liver	gnav1
787864	liver	mybbp1a
787865	liver	znf687a
787866	liver	sirt1
787867	liver	agr1
787868	liver	thraa
787869	liver	fzd2
787870	liver	c1ql4l
787871	liver	aplp2
787872	liver	dre-mir-462
787873	liver	hspa9
787874	liver	c6
787875	liver	mrap2a
787876	liver	anxa11b
787877	liver	cbx6a
787878	liver	slc41a1
787879	liver	kcnh2a
787880	liver	ptgs2a
787881	liver	hs3st1
787882	liver	gja2
787883	liver	aldh6a1
787884	liver	pth2
787885	liver	klf4
787886	liver	echs1
787887	liver	rpia
787888	liver	mdh1aa
787889	liver	aqp12
787890	liver	ihha
787891	liver	gls2b
787892	liver	saa
787893	liver	cyp2k22
787894	liver	igf1rb
787895	liver	eif3jb
787896	liver	tshz2
787897	liver	itgb6
787898	liver	erap2
787899	liver	prkn
787900	liver	abcc4
787901	liver	adipoqb
787902	liver	parlb
787903	liver	mcl1b
787904	liver	gstz1
787905	liver	iqgap2
787906	liver	atp2b2
787907	liver	mboat4
787908	liver	trac
787909	liver	uhrf1
787910	liver	pias4a
787911	liver	lman1
787912	liver	tnfsf14
787913	liver	mgll
787914	liver	nlrb6
787915	liver	hspa4b
787916	liver	plk3
787917	liver	gig2j
787918	liver	atp7b
787919	liver	aqp11
787920	liver	park7
787921	liver	entpd3
787922	liver	tm4sf4
787923	liver	crp5
787924	liver	ppp1r12a
787925	liver	atp11c
787926	liver	gdf11
787927	liver	ifit9
787928	liver	col28a1a
787929	liver	brd9
787930	liver	fthl27
787931	liver	rpl27
787932	liver	nmnat1
787933	liver	ugt1b3
787934	liver	col6a4a
787935	liver	st6gal2b
787936	liver	mycla
787937	liver	cbx7b
787938	liver	srebf1
787939	liver	cpb1
787940	liver	tktb
787941	liver	cbx7a
787942	liver	pabpc1a
787943	liver	c3a.5
787944	liver	zgc:55558
787945	liver	pafah1b1b
787946	liver	cxcl11.8
787947	liver	vdra
787948	liver	mpi
787949	liver	aacs
787950	liver	slirp
787951	liver	casp2
787952	liver	plg
787953	liver	slc25a3b
787954	liver	ftr36
787955	liver	impdh2
787956	liver	rgmb
787957	liver	gsta3
787958	liver	afp4
787959	liver	col6a3
787960	liver	adgre5b.3
787961	liver	ugt5g1
787962	liver	cygb1
787963	liver	zgc:91890
787964	liver	pot1
787965	liver	aldh7a1
787966	liver	fam136a
787967	liver	il6r
787968	liver	polr2d
787969	liver	cers3a
787970	liver	ftr84
787971	liver	utp25
787972	liver	badb
787973	liver	prdx3
787974	liver	cbr1l
787975	liver	asip1
787976	liver	adamts5
787977	liver	suclg1
787978	liver	nme2b.2
787979	liver	cel.1
787980	liver	dlst
787981	liver	prdx1
787982	liver	kpnb1
787983	liver	cox5bb
787984	liver	igf2bp1
787985	liver	hm13
787986	liver	adgrg9
787987	liver	zfyve9a
787988	liver	ccr6a
787989	liver	numb
787990	liver	atp2b1b
787991	liver	pdlim3b
787992	liver	prf1.2
787993	liver	tmem218
787994	liver	npy
787995	liver	jak2a
787996	liver	f2
787997	liver	crp6
787998	liver	prdx6
787999	liver	ftr51
788000	liver	tm9sf2
788001	liver	gpr132a
788002	liver	rpl36a
788003	liver	pdss1
788004	liver	ywhaqa
788005	liver	mlnr
788006	liver	epoa
788007	liver	dnttip2
788008	liver	nme3
788009	liver	tlr18
788010	liver	im:7159451
788011	liver	dmrt1
788012	liver	atg12
788013	liver	il21
788014	liver	kras
788015	liver	abca1a
788016	liver	ppdpfa
788017	liver	pif1
788018	liver	dhx15
788019	liver	amy2al1
788020	liver	mlxip
788021	liver	ercc2
788022	liver	her15.1
788023	liver	wu:fd52f12
788024	liver	nitr9
788025	liver	apoa1b
788026	liver	ptpn11a
788027	liver	slc22a2
788028	liver	adgre7
788029	liver	igfbp7
788030	liver	slc12a10.1
788031	liver	hsp70.1
788032	liver	plxnb2a.2
788033	liver	c1qbp
788034	liver	cdo1
788035	liver	egf
788036	liver	ugt5a2
788037	liver	hsd3b7
788038	liver	itln5
788039	liver	gyg1a
788040	liver	pyyb
788041	liver	ephx2
788042	liver	lrata
788043	liver	jmjd6
788044	liver	ifit14
788045	liver	prmt5
788046	liver	angptl2b
788047	liver	gtpbp3
788048	liver	lats2
788049	liver	dact2
788050	liver	fcer1g
788051	liver	bco1
788052	liver	vtg4
788053	liver	slc47a1
788054	liver	tardbpb
788055	liver	im:5816765
788056	liver	gpc1a
788057	liver	smyd3
788058	liver	pmepa1
788059	liver	derl1
788060	liver	pink1
788061	liver	si:ch73-89b15.3
788062	liver	slc2a1b
788063	liver	atg7
788064	liver	dffa
788065	liver	chchd4b
788066	liver	plaub
788067	liver	dbt
788068	liver	adrb2a
788069	liver	aqp3a
788070	liver	opn1lw2
788071	liver	tbk1
788072	liver	mix23
788073	liver	pth3r
788074	liver	tmem216
788075	liver	acox1
788076	liver	pdgfrb
788077	liver	lmna
788078	liver	kitlga
788079	liver	gpc6b
788080	liver	mphosph10
788081	liver	orai2
788082	liver	ugt2a6
788083	liver	atp5f1b
788084	liver	lpin1a
788085	liver	eif2b3
788086	liver	nras
788087	liver	tfpi2
788088	liver	esr1
788089	liver	serp1
788090	liver	kyat3.2
788091	liver	ftsj3
788092	liver	spint2
788093	liver	mgst3b
788094	liver	rrm2b
788095	liver	slc2a9l1
788096	liver	mxa
788097	liver	rad51
788098	liver	zgc:103559
788099	liver	tcn2
788100	liver	mkrn1
788101	liver	gig2n
788102	liver	furinb
788103	liver	gstm.2
788104	liver	glo1
788105	liver	ass1
788106	liver	enpp2l
788107	liver	hadhb
788108	liver	fhl1b
788109	liver	sirt6
788110	liver	dera
788111	liver	yif1a
788112	liver	ada
788113	liver	cfhl1
788114	liver	cyp24a1
788115	liver	stim1a
788116	liver	opn4xb
788117	liver	pnp4b
788118	liver	irf2a
788119	liver	ldlra
788120	liver	pmaip1
788121	liver	slc22a7b.1
788122	liver	mir194a
788123	liver	prkci
788124	liver	timm10
788125	liver	cnbpa
788126	liver	atf4a
788127	liver	rrp1
788128	liver	selenot1b
788129	liver	ggcx
788130	liver	gpr173
788131	liver	comtb
788132	liver	itln2
788133	liver	trpm7
788134	liver	atp6v0d1
788135	liver	fth1a
788136	liver	rnasel3
788137	liver	qsox1
788138	liver	sdc2
788139	liver	adgre11
788140	liver	ssrp1a
788141	liver	ccr9a
788142	liver	ddx39ab
788143	liver	agtr1b
788144	liver	gmps
788145	liver	slc9a8
788146	liver	insig1
788147	liver	soat2
788148	liver	aldh2.2
788149	liver	cryabb
788150	liver	sp1
788151	liver	lmo7a
788152	liver	mhc1zba
788153	liver	mia2
788154	liver	ncoa2
788155	liver	gstt1b
788156	liver	selenop
788157	liver	ifit11
788158	liver	acaa1
788159	liver	cd40
788160	liver	ncoa4
788161	liver	atf4b
788162	liver	crp4
788163	liver	pum2
788164	liver	abcc5
788165	liver	il4
788166	liver	ctps1a
788167	liver	pcbd1
788168	liver	efna5b
788169	liver	vtg6
788170	liver	hmox2b
788171	liver	ccl33.2
788172	liver	adamts2a
788173	liver	syt10
788174	liver	mt-co1
788175	liver	uqcrc2b
788176	liver	entpd2a.2
788177	liver	scp2a
788178	liver	atg4b
788179	liver	abcb5
788180	liver	dnmt3ab
788181	liver	mmp23bb
788182	liver	ndufb4
788183	liver	cd2
788184	liver	diabloa
788185	liver	trpm6
788186	liver	slc39a3
788187	liver	apoba
788188	liver	creb3l3l
788189	liver	alg9
788190	liver	rpl4
788191	liver	mhc1zea
788192	liver	itgb1a
788193	liver	ap1m2
788194	liver	camk2n1a
788195	liver	cfap418
788196	liver	aldh16a1
788197	liver	tlr9
788198	liver	dnm2a
788199	liver	glulc
788200	liver	rdh10b
788201	liver	ada2b
788202	liver	ccng1
788203	liver	adgrd2
788204	liver	npc2.1
788205	liver	wu:fb58h05
788206	liver	rpl36
788207	liver	adamts16
788208	liver	lck
788209	liver	slc40a1
788210	liver	cybb
788211	liver	siae
788212	liver	ticam1
788213	liver	copb2
788214	liver	aldh8a1
788215	liver	fad
788216	liver	nupr1b
788217	liver	dars1
788218	liver	cox4i1
788219	liver	rassf7b
788220	liver	fxyd3
788221	liver	pnpo
788222	liver	atp5mc1
788223	liver	sp2
788224	liver	ifit12
788225	liver	zar1
788226	liver	dvl2
788227	liver	apoa1a
788228	liver	acaca
788229	liver	cgasa
788230	liver	nlrc5
788231	liver	itih2
788232	liver	p4htmb
788233	liver	pacsin2
788234	liver	gcgra
788235	liver	as3mt
788236	liver	mbtps1
788237	liver	ghrb
788238	liver	slc39a13
788239	liver	opn7a
788240	liver	cfhl3
788241	liver	igfbp6b
788242	liver	leg1.2
788243	liver	osbpl2b
788244	liver	si:dkey-14k9.3
788245	liver	tpp1
788246	liver	adamts8a
788247	liver	mep1a.1
788248	liver	sar1b
788249	liver	sh3bgrl3
788250	liver	tm9sf1
788251	liver	cyp27b1
788252	liver	arl13a
788253	liver	ndufb11
788254	liver	galr2a
788255	liver	gig2l
788256	liver	gpr161b
788257	liver	icn2
788258	liver	hepacama
788259	liver	ptger4a
788260	liver	greb1
788261	liver	gck
788262	liver	hsbp1a
788263	liver	ace
788264	liver	iyd
788265	liver	slc22a3
788266	liver	utp3
788267	liver	lta
788268	liver	cpt1aa
788269	liver	adgra1a
788270	liver	per1b
788271	liver	hmox2a
788272	liver	dhps
788273	liver	baxb
788274	liver	adgrg11
788275	liver	rnaset2
788276	liver	cyp4v2a
788277	liver	atp2c1
788278	liver	entpd2b
788279	liver	clcn3
788280	liver	top2a
788281	liver	lsm14b
788282	liver	tomm20a
788283	liver	il12bb
788284	liver	aldh3a2b
788285	liver	sb:cb1058
788286	liver	ela2l
788287	liver	bckdha
788288	liver	slc25a27
788289	liver	akt2l
788290	liver	cd83
788291	liver	asl
788292	liver	adh8a
788293	liver	txn
788294	liver	slc16a10
788295	liver	pgrmc2
788296	liver	chpt1
788297	liver	gadd45aa
788298	liver	ube2t
788299	liver	fam20cl
788300	liver	tlr7
788301	liver	uqcrb
788302	liver	adgra1b
788303	liver	gig2a
788304	liver	cacnb2a
788305	liver	adgrf7
788306	liver	adgrg12
788307	liver	f7
788308	liver	slc22a16
788309	liver	rbp2a
788310	liver	rpl13a
788311	liver	tgfbi
788312	liver	slc4a2b
788313	liver	sephs3
788314	liver	zgc:113516
788315	liver	phyh
788316	liver	dync1li1
788317	liver	chchd4a
788318	liver	mrap
788319	liver	ankrd6b
788320	liver	tacr3a
788321	liver	zgc:101540
788322	liver	gpd1b
788323	liver	cps1
788324	liver	calr3a
788325	liver	slc2a13b
788326	liver	ptger3
788327	liver	trdmt1
788328	liver	fkbp5
788329	liver	cyp3c2
788330	liver	esd
788331	liver	orai1a
788332	liver	snx29
788333	liver	ssr4
788334	liver	oxct1b
788335	liver	sat1b
788336	liver	ugt1a5
788337	liver	bms1
788338	liver	ugt1b1
788339	liver	tm9sf4
788340	liver	csf3b
788341	liver	brf1a
788342	liver	blvrb
788343	liver	acad11
788344	liver	prf1.5
788345	liver	adipor1b
788346	liver	sirt4
788347	liver	cyb5a
788348	liver	ifit7
788349	liver	fabp1b.2
788350	liver	il4r.1
788351	liver	otud6b
788352	liver	med12
788353	liver	stim2b
788354	liver	atf3
788355	liver	acy1
788356	liver	rpl9
788357	liver	fam210b
788358	liver	ccr12b.1
788359	liver	uqcrc1
788360	liver	unc93b1
788361	liver	entpd4
788362	liver	lgals3b
788363	liver	mibp2
788364	liver	s100z
788365	liver	mcu
788366	liver	sgpp1b
788367	liver	mcc
788368	liver	bcat1
788369	liver	gne
788370	liver	c1qc
788371	liver	gb:fp140941
788372	liver	kif3a
788373	liver	adgrl4
788374	liver	ugt2a3
788375	liver	slc43a1a
788376	liver	fgb
788377	liver	cyp3c3
788378	liver	crp2
788379	liver	vangl2
788380	liver	cyp2aa6
788381	liver	uqcc2
788382	liver	st8sia7.1
788383	liver	adamts7
788384	liver	cyp2k6
788385	liver	rnu6-z3
788386	liver	cyp1c1
788387	liver	ifit10
788388	liver	cd180
788389	liver	agxt2
788390	liver	rgma
788391	liver	sardh
788392	liver	ppp2r3a
788393	liver	il12a
788394	liver	krt1-11b
788395	liver	zgc:100846
788396	liver	ppm1kb
788397	liver	ugt1a6
788398	liver	adamts6
788399	liver	eif4ebp3l
788400	liver	dpydb
788401	liver	ercc4
788402	liver	nkl.1
788403	liver	slc14a2
788404	liver	tyrobp
788405	liver	npy2r
788406	liver	snx25
788407	liver	wu:fi15h08
788408	liver	cyp2aa2
788409	liver	gja9a
788410	liver	st6galnac1.1
788411	liver	mvk
788412	liver	agtr2
788413	liver	agxta
788414	liver	armc1l
788415	liver	hkdc1
788416	liver	pygl
788417	liver	npy4r
788418	liver	phb
788419	liver	cobll1b
788420	liver	ca9
788421	liver	ada2a
788422	liver	serpind1
788423	liver	rpl24
788424	liver	foxl1
788425	liver	fgf21
788426	liver	cby1
788427	liver	npy8br
788428	liver	cd40lg
788429	liver	slc38a4
788430	liver	llph
788431	liver	ugt5b3
788432	liver	ppardb
788433	liver	kmo
788434	liver	apoa4a
788435	liver	zgc:92040
788436	liver	glud1a
788437	liver	nt5c2l1
788438	liver	slc27a2a
788439	liver	hnf1a
788440	liver	adgrf10
788441	liver	ids
788442	liver	ctss2.1
788443	liver	adgrg10
788444	liver	aqp10a
788445	liver	ndufb10
788446	liver	tacr3b
788447	liver	cyc1
788448	liver	ftr42
788449	liver	c8gl
788450	liver	cox8a
788451	liver	dicer1
788452	liver	gig2i
788453	liver	abch1
788454	liver	adrb2b
788455	liver	ch25hl3
788456	liver	smarca2
788457	liver	dync2li1
788458	liver	hvcn1
788459	liver	sod3a
788460	liver	dgat2
788461	liver	fgfbp2a
788462	liver	zc3h6
788463	liver	tbp
788464	liver	rgn
788465	liver	prelid3b
788466	liver	ugt1b4
788467	liver	vkorc1
788468	liver	ahsg1
788469	liver	fabp6
788470	liver	sirt5
788471	liver	pappab
788472	liver	nipsnap3a
788473	liver	utp23
788474	liver	pik3ca
788475	liver	rbm15
788476	liver	usp18
788477	liver	rgrb
788478	liver	adgre14
788479	liver	im:6901619
788480	liver	cldn11b
788481	liver	bco2l
788482	liver	kif5ba
788483	liver	mep1ba
788484	liver	rps17
788485	liver	adpgk2
788486	liver	cox5ab
788487	liver	cldn3d
788488	liver	slc2a6
788489	liver	cry1b
788490	liver	rela
788491	liver	a2ml
788492	liver	fetub
788493	liver	slc30a5
788494	liver	ly97.2
788495	liver	tmsb
788496	liver	stat5a
788497	liver	edem1
788498	liver	nme7
788499	liver	mhc1zka
788500	liver	nms
788501	liver	prf1.6
788502	liver	ifit16
788503	liver	ugt5c3
788504	liver	slc16a6a
788505	liver	vtg8
788506	liver	ces3
788507	liver	daxx
788508	liver	cdk2
788509	liver	igfbp6a
788510	liver	fbxo7
788511	liver	phf20b
788512	liver	pcsk1
788513	liver	ugt5b4
788514	liver	ptpn9a
788515	liver	acvr1l
788516	liver	clcn5b
788517	liver	cox4i2
788518	liver	gls2a
788519	liver	adrb1
788520	liver	ugt1b2
788521	liver	plch1
788522	liver	ifng1r
788523	liver	adgra3
788524	liver	ptpn1
788525	liver	cyp8b1.1
788526	liver	slc26a4
788527	liver	gatm
788528	liver	c1qb
788529	liver	ndrg1a
788530	liver	dldh
788531	liver	ugt5b2
788532	liver	aep1
788533	liver	hmgcra
788534	liver	st3gal1
788535	liver	gig2o
788536	liver	gcgrb
788537	liver	rpl21
788538	liver	hpda
788539	liver	hrh1
788540	liver	ptger2b
788541	liver	mpv17l2
788542	liver	hagh
788543	liver	cyp2ad2
788544	liver	clcn2a
788545	liver	cbln10
788546	liver	perp
788547	liver	slco5a1a
788548	liver	galnt8b.1
788549	liver	lamp1b
788550	liver	cxcl11.3
788551	liver	xgb
788552	liver	ktn1
788553	liver	gig2e
788554	liver	nots
788555	liver	rpl34
788556	liver	slc47a4
788557	liver	hmgcl
788558	liver	eps8l3b
788559	liver	stxbp2
788560	liver	opn8b
788561	liver	grna.1
788562	liver	adal
788563	liver	neu3.4
788564	liver	mrpl37
788565	liver	lgals9l1
788566	liver	ulk1a
788567	liver	haao
788568	liver	ifi30a
788569	liver	npy7r
788570	liver	slc26a6
788571	liver	cpt1ab
788572	liver	adgrg3
788573	liver	mbl2
788574	liver	rnu6atac
788575	liver	h2ax
788576	liver	tlr5b
788577	liver	adgre5a
788578	liver	gpr132b
788579	liver	ulk1b
788580	liver	hspa4a
788581	liver	tpi1a
788582	liver	npc1l1
788583	liver	gss
788584	liver	mlnl
788585	liver	pglyrp6
788586	liver	snx7
788587	liver	si:dkey-30c15.17
788588	liver	ftcd
788589	liver	kcnh2b
788590	liver	fh
788591	liver	ern2
788592	liver	cox5aa
788593	liver	creb3l3a
788594	liver	cidec
788595	liver	cops4
788596	liver	tulp3
788597	liver	cyp3c4
788598	liver	mep1a.2
788599	liver	hcst
788600	liver	impdh1b
788601	liver	eif5a
788602	liver	insig2
788603	liver	rpl11
788604	liver	blvra
788605	liver	galr1b
788606	liver	sgpl1
788607	liver	rpl8
788608	liver	cmah
788609	liver	il6st
788610	liver	crp7
788611	liver	c1qa
788612	liver	ftr01
788613	liver	ndufv2
788614	liver	rnu2
788615	liver	cyp2p6
788616	liver	dvl3a
788617	liver	mt-nd2
788618	liver	stim2a
788619	liver	e2f3
788620	liver	skp2
788621	liver	wu:fc26d05
788622	liver	utp4
788623	liver	agpat4
788624	liver	hes2.1
788625	liver	mkrn2
788626	liver	slc27a1b
788627	liver	lgals2b
788628	liver	ugt2b1
788629	liver	si:ch211-127l15.7
788630	liver	bcat2
788631	liver	atg16l1
788632	liver	tlr22
788633	liver	adgrl1a
788634	liver	tnfsf12
788635	liver	entpd6
788636	liver	adgra2
788637	liver	snapc2
788638	liver	mgst2
788639	liver	ambp
788640	liver	pklr
788641	liver	mapk8a
788642	liver	cxcl18a.1
788643	liver	pcmt
788644	liver	mhc1zfa
788645	liver	klf11b
788646	liver	ftr12
788647	liver	rpl5a
788648	liver	selenoh
788649	liver	irf1a
788650	liver	im:7150988
788651	liver	atp2b4
788652	liver	etnppl
788653	liver	fdps
788654	liver	agtr1a
788655	liver	hao2
788656	liver	mir122
788657	liver	polr3gla
788658	liver	adprh
788659	liver	c8a
788660	liver	ifit8
788661	liver	capn3a
788662	liver	st6galnac1.2
788663	liver	mgst1.1
788664	liver	ssr1
788665	liver	slc22a5
788666	liver	fah
788667	liver	mtf1
788668	liver	colec11
788669	liver	asns
788670	liver	anpepb.1
788671	liver	grhprb
788672	liver	il15
788673	liver	cd209
788674	liver	terf1
788675	liver	otc
788676	liver	neu3.3
788677	liver	gatd3
788678	liver	c3b.2
788679	liver	il2rgb
788680	liver	cyp2n13
788681	liver	hspa13
788682	liver	mhc1zja
788683	liver	apom
788684	liver	slc25a44b
788685	liver	dap3
788686	liver	tmem243a
788687	liver	sirt3
788688	liver	rpl6
788689	liver	wrap73
788690	liver	oatx
788691	liver	icmt
788692	liver	ugt2b3
788693	liver	ccm2
788694	liver	inf2
788695	liver	tdo2a
788696	liver	slc5a1
788697	liver	myo1cb
788698	liver	fgf10b
788699	liver	erlin1
788700	liver	chia.2
788701	liver	masp2
788702	liver	snx1a
788703	liver	snx17
788704	liver	adgrf8
788705	liver	hpse
788706	liver	crhr1
788707	liver	wdr18
788708	liver	eef1a1b
788709	liver	rnu12
788710	liver	ehf
788711	liver	ptger1b
788712	liver	ugt5d1
788713	liver	got2a
788714	liver	rev1
788715	liver	st6galnac6
788716	liver	grik2
788717	liver	btr20
788718	liver	capn2a
788719	liver	atp6v1d
788720	liver	lcat
788721	liver	serpina1l
788722	liver	her8.2
788723	liver	hnrnpa0l
788724	liver	acsl1a
788725	liver	cox7c
788726	liver	sec14l1
788727	liver	cd58
788728	liver	ugt1a1
788729	liver	man1a2
788730	liver	rnu6-z2
788731	liver	acsl2
788732	liver	tm9sf5
788733	liver	rpl30
788734	liver	adgrf9
788735	liver	c3a.3
788736	liver	ccr11.3
788737	liver	apoc2
788738	liver	zgc:153921
788739	liver	adgre12
788740	liver	ugt1b7
788741	liver	serpina7
788742	liver	ugt1ab
788743	liver	psmb7
788744	liver	hes2.2
788745	liver	tlr5a
788746	liver	gaa
788747	liver	prg4b
788748	liver	tdo2b
788749	liver	chrna5
788750	liver	gig2k
788751	liver	atg4a
788752	liver	prf1.1
788753	liver	dgat1b
788754	liver	terf2ip
788755	liver	thpo
788756	liver	znhit1
788757	liver	bcl2l11
788758	liver	chka
788759	liver	rpl23a
788760	liver	bnip3
788761	liver	sirt2
788762	liver	cth
788763	liver	gjb10
788764	liver	gdf15
788765	liver	trnau1apb
788766	liver	bmp10
788767	liver	psma5
788768	liver	rpl35a
788769	liver	ap1g1
788770	liver	ugp2a
788771	liver	c3a.6
788772	liver	foxo1a
788773	liver	rbp2b
788774	liver	tpt1
788775	liver	slc37a4a
788776	liver	hpse2
788777	liver	nol9
788778	liver	adob
788779	liver	zgc:123103
788780	liver	ch25hl2
788781	liver	tap2a
788782	liver	cyp2x12
788783	liver	im:6910558
788784	liver	eef1a1a
788785	liver	txnl4a
788786	liver	slco2b1
788787	liver	unc45a
788788	liver	acadm
788789	liver	retsat.2
788790	liver	alg5
788791	liver	irs2a
788792	liver	xpnpep1
788793	liver	ora3.1
788794	liver	apobb.2
788795	liver	cyp2aa4
788796	liver	arf6a
788797	liver	vkorc1l1
788798	liver	pfas
788799	liver	ifit13p
788800	liver	st7
788801	liver	faah2a
788802	liver	tapbpl
788803	liver	cpt2
788804	liver	gchfr
788805	liver	acot20
788806	liver	dnm2b
788807	liver	ilf2
788808	liver	cyp51
788809	liver	il10ra
788810	liver	rnd2
788811	liver	c8g
788812	liver	hadhab
788813	liver	itln3
788814	liver	cox8b
788815	liver	qdpra
788816	liver	itih3b.1
788817	liver	rps6
788818	liver	faah
788819	liver	grna.2
788820	liver	ugt5f1
788821	liver	cfb
788822	liver	rcn3
788823	liver	cfhl4
788824	liver	adgre17
788825	liver	cacna1ba
788826	liver	pfkla
788827	liver	nfkb1
788828	liver	ela2
788829	liver	zgc:77938
788830	liver	ttpal
788831	liver	tlr1
788832	liver	bsg
788833	liver	bmp8a
788834	liver	tap2c
788835	liver	acp1
788836	liver	crp3
788837	liver	mia3
788838	liver	map4l
788839	liver	cyp2k19
788840	liver	ece2b
788841	liver	slc6a14
788842	liver	ugt1b5
788843	liver	serpinf2a
788844	liver	slc51a
788845	liver	im:7138809
788846	liver	gpt
788847	liver	cyp2aa1
788848	liver	ch25hl1.2
788849	liver	adgrg4b
788850	liver	pgam1b
788851	liver	got1
788852	liver	pnpla2
788853	liver	habp2
788854	liver	xpc
788855	liver	ttr
788856	liver	irs2b
788857	liver	mhc2dhb
788858	liver	ahr1a
788859	liver	tnfrsf14
788860	liver	iqsec1a
788861	liver	ugt2b6
788862	liver	ccr12b.2
788863	liver	cdab
788864	liver	fgl1b
788865	liver	acot17
788866	liver	gpc3
788867	liver	gpnmb
788868	liver	itih3a.1
788869	liver	arrdc3a
788870	liver	saal1
788871	liver	slc47a5
788872	liver	acacb
788873	liver	ccl20a.3
788874	liver	lipea
788875	liver	psma3
788876	liver	dpagt1
788877	liver	cbln14
788878	liver	hp
788879	liver	btla
788880	liver	tfr2
788881	liver	primpol
788882	liver	egfrb
788883	liver	wu:fd55c06
788884	liver	ddah1
788885	liver	srd5a2a
788886	liver	fxyd12
788887	liver	rpl23
788888	liver	epha4l
788889	liver	g6pc1b
788890	liver	eif2ak4
788891	liver	a1cf
788892	liver	hadh
788893	liver	c4
788894	liver	sdr16c5b
788895	liver	parpbp
788896	liver	ifit15
788897	liver	c8b
788898	liver	alg2
788899	liver	entpd5b
788900	liver	ptpn3
788901	liver	lipeb
788902	liver	iqsec1b
788903	liver	adgrl1b
788904	liver	sb:cb533
788905	liver	mccc1
788906	liver	hsd11b1lb
788907	liver	bfb
788908	liver	cyp27a1.4
788909	liver	prkaa2
788910	liver	cpb2
788911	liver	pdzk1ip1
788912	liver	tat
788913	liver	bckdhbl
788914	liver	socs2
788915	liver	gdal
788916	liver	igfals
788917	liver	apoc4
788918	presumptive hindbrain	cdh6
788919	presumptive hindbrain	casp3a
788920	presumptive hindbrain	axin2
788921	presumptive hindbrain	ppargc1a
788922	presumptive hindbrain	foxp2
788923	presumptive hindbrain	id2a
788924	presumptive hindbrain	desi1a
788925	presumptive hindbrain	scn1lab
788926	presumptive hindbrain	sid4
788927	presumptive hindbrain	igf2b
788928	presumptive hindbrain	col4a5
788929	presumptive hindbrain	fdx1
788930	presumptive hindbrain	ptch2
788931	presumptive hindbrain	mpped2
788932	presumptive hindbrain	cadm1a
788933	presumptive hindbrain	neurod1
788934	presumptive hindbrain	ssb
788935	presumptive hindbrain	eml2
788936	presumptive hindbrain	stmn2b
788937	presumptive hindbrain	auts2a
788938	presumptive hindbrain	rarab
788939	presumptive hindbrain	cers4a
788940	presumptive hindbrain	meis1b
788941	presumptive hindbrain	nr2f2
788942	presumptive hindbrain	mdm1
788943	presumptive hindbrain	tgif1
788944	presumptive hindbrain	syn2b
788945	presumptive hindbrain	elavl3
788946	presumptive hindbrain	lhx9
788947	presumptive hindbrain	fgfr1a
788948	presumptive hindbrain	evx1
788949	presumptive hindbrain	apc
788950	presumptive hindbrain	clic4
788951	presumptive hindbrain	znf703
788952	presumptive hindbrain	nr2f6b
788953	presumptive hindbrain	ndrg3b
788954	presumptive hindbrain	roraa
788955	presumptive hindbrain	hk1
788956	presumptive hindbrain	zic4
788957	presumptive hindbrain	bhlhe23
788958	presumptive hindbrain	rhoab
788959	presumptive hindbrain	lef1
788960	presumptive hindbrain	auts2b
788961	presumptive hindbrain	dkk1b
788962	presumptive hindbrain	plxna2
788963	presumptive hindbrain	rad21a
788964	presumptive hindbrain	dpysl5b
788965	presumptive hindbrain	gad1b
788966	presumptive hindbrain	cxcl12a
788967	presumptive hindbrain	notch1a
788968	presumptive hindbrain	pcdh19
788969	presumptive hindbrain	cited4b
788970	presumptive hindbrain	atic
788971	presumptive hindbrain	myh10
788972	presumptive hindbrain	tbx2a
788973	presumptive hindbrain	nlgn3b
788974	presumptive hindbrain	pou3f2a
788975	presumptive hindbrain	ccndx
788976	presumptive hindbrain	gpia
788977	presumptive hindbrain	socs1a
788978	presumptive hindbrain	oprm1
788979	presumptive hindbrain	hoxb1b
788980	presumptive hindbrain	plekhh1
788981	presumptive hindbrain	pax2a
788982	presumptive hindbrain	dlx2a
788983	presumptive hindbrain	dld
788984	presumptive hindbrain	cyp11c1
788985	presumptive hindbrain	gli1
788986	presumptive hindbrain	inaa
788987	presumptive hindbrain	sars1
788988	presumptive hindbrain	adh5
788989	presumptive hindbrain	qars1
788990	presumptive hindbrain	hnf1ba
788991	presumptive hindbrain	avpr1aa
788992	presumptive hindbrain	col11a1a
788993	presumptive hindbrain	fstl1b
788994	presumptive hindbrain	bcam
788995	presumptive hindbrain	nav2b
788996	presumptive hindbrain	egfra
788997	presumptive hindbrain	glula
788998	presumptive hindbrain	zfhx3b
788999	presumptive hindbrain	pdlim1
789000	presumptive hindbrain	grapa
789001	presumptive hindbrain	epb41l5
789002	presumptive hindbrain	smad9
789003	presumptive hindbrain	efemp2a
789004	presumptive hindbrain	metrnla
789005	presumptive hindbrain	vgll4a
789006	presumptive hindbrain	pcdh9
789007	presumptive hindbrain	sox9b
789008	presumptive hindbrain	prok2
789009	presumptive hindbrain	cfap161
789010	presumptive hindbrain	lin28ab
789011	presumptive hindbrain	tac3a
789012	presumptive hindbrain	neurog1
789013	presumptive hindbrain	ebf3a
789014	presumptive hindbrain	ascl1a
789015	presumptive hindbrain	otx2b
789016	presumptive hindbrain	erbb4b
789017	presumptive hindbrain	sall4
789018	presumptive hindbrain	csgalnact2
789019	presumptive hindbrain	hoxa13a
789020	presumptive hindbrain	hells
789021	presumptive hindbrain	clu
789022	presumptive hindbrain	gli2b
789023	presumptive hindbrain	nkx2.2a
789024	presumptive hindbrain	wnt7bb
789025	presumptive hindbrain	kdrl
789026	presumptive hindbrain	smc1al
789027	presumptive hindbrain	gata3
789028	presumptive hindbrain	kcnh1b
789029	presumptive hindbrain	yap1
789030	presumptive hindbrain	tagln3b
789031	presumptive hindbrain	tal1
789032	presumptive hindbrain	celsr1b
789033	presumptive hindbrain	chrdl2
789034	presumptive hindbrain	ascl1b
789035	presumptive hindbrain	nr2f1b
789036	presumptive hindbrain	tpbga
789037	presumptive hindbrain	mmp2
789038	presumptive hindbrain	cxcl14
789039	presumptive hindbrain	hoxc4a
789040	presumptive hindbrain	flrt3
789041	presumptive hindbrain	shha
789042	presumptive hindbrain	rorb
789043	presumptive hindbrain	cyp11a1.1
789044	presumptive hindbrain	phox2a
789045	presumptive hindbrain	ppp1r1b
789046	presumptive hindbrain	odad4
789047	presumptive hindbrain	myt1a
789048	presumptive hindbrain	celf2
789049	presumptive hindbrain	dact1
789050	presumptive hindbrain	homeza
789051	presumptive hindbrain	sox19a
789052	presumptive hindbrain	dao.2
789053	presumptive hindbrain	znf219
789054	presumptive hindbrain	vgll4l
789055	presumptive hindbrain	desma
789056	presumptive hindbrain	inka1a
789057	presumptive hindbrain	prickle2b
789058	presumptive hindbrain	aclya
789059	presumptive hindbrain	pdlim7
789060	presumptive hindbrain	smox
789061	presumptive hindbrain	msx1a
789062	presumptive hindbrain	pou5f3
789063	presumptive hindbrain	egr1
789064	presumptive hindbrain	cfdp1
789065	presumptive hindbrain	pax6a
789066	presumptive hindbrain	ntn1b
789067	presumptive hindbrain	grid2
789068	presumptive hindbrain	nlgn2b
789069	presumptive hindbrain	mao
789070	presumptive hindbrain	pitx3
789071	presumptive hindbrain	stau1
789072	presumptive hindbrain	mapk8b
789073	presumptive hindbrain	plp1a
789074	presumptive hindbrain	cad
789075	presumptive hindbrain	cdkn1ca
789076	presumptive hindbrain	camk2d2
789077	presumptive hindbrain	lepr
789078	presumptive hindbrain	sox2
789079	presumptive hindbrain	nkx6.2
789080	presumptive hindbrain	tac1
789081	presumptive hindbrain	cyp26b1
789082	presumptive hindbrain	hoxa2b
789083	presumptive hindbrain	igsf9b
789084	presumptive hindbrain	lfng
789085	presumptive hindbrain	bcl2a
789086	presumptive hindbrain	scrt1a
789087	presumptive hindbrain	ccn1
789088	presumptive hindbrain	lhx2b
789089	presumptive hindbrain	irx1a
789090	presumptive hindbrain	adra2a
789091	presumptive hindbrain	olfm1a
789092	presumptive hindbrain	efnb2a
789093	presumptive hindbrain	prtga
789094	presumptive hindbrain	kidins220b
789095	presumptive hindbrain	dacha
789096	presumptive hindbrain	nptna
789097	presumptive hindbrain	notch1b
789098	presumptive hindbrain	hnrnpa1a
789099	presumptive hindbrain	khdrbs1b
789100	presumptive hindbrain	mapk1
789101	presumptive hindbrain	rxrba
789102	presumptive hindbrain	ppp1r14aa
789103	presumptive hindbrain	xrcc6
789104	presumptive hindbrain	dre-mir-96
789105	presumptive hindbrain	wnt8b
789106	presumptive hindbrain	epha4a
789107	presumptive hindbrain	cdk5rap3
789108	presumptive hindbrain	msx1b
789109	presumptive hindbrain	hoxb1a
789110	presumptive hindbrain	msx3
789111	presumptive hindbrain	atp6v0cb
789112	presumptive hindbrain	dag1
789113	presumptive hindbrain	prim1
789114	presumptive hindbrain	arl13b
789115	presumptive hindbrain	ets1
789116	presumptive hindbrain	sulf1
789117	presumptive hindbrain	tead1a
789118	presumptive hindbrain	ntsr1
789119	presumptive hindbrain	dpm1
789120	presumptive hindbrain	enc3
789121	presumptive hindbrain	lbx1b
789122	presumptive hindbrain	pou3f3a
789123	presumptive hindbrain	egr2b
789124	presumptive hindbrain	crip2
789125	presumptive hindbrain	nr2f5
789126	presumptive hindbrain	alcama
789127	presumptive hindbrain	mcoln1b
789128	presumptive hindbrain	cyp26c1
789129	presumptive hindbrain	pigh
789130	presumptive hindbrain	st8sia5
789131	presumptive hindbrain	nox1
789132	presumptive hindbrain	bmper
789133	presumptive hindbrain	sox10
789134	presumptive hindbrain	ptmaa
789135	presumptive hindbrain	ahi1
789136	presumptive hindbrain	gnrh3
789137	presumptive hindbrain	th
789138	presumptive hindbrain	cyp26a1
789139	presumptive hindbrain	ptprma
789140	presumptive hindbrain	il17rd
789141	presumptive hindbrain	il1b
789142	presumptive hindbrain	eef2b
789143	presumptive hindbrain	wu:fb81g07
789144	presumptive hindbrain	lama5
789145	presumptive hindbrain	prdm8
789146	presumptive hindbrain	vgll4b
789147	presumptive hindbrain	efna2a
789148	presumptive hindbrain	ddx18
789149	presumptive hindbrain	crabp2b
789150	presumptive hindbrain	fabp7a
789151	presumptive hindbrain	fgf8a
789152	presumptive hindbrain	fen1
789153	presumptive hindbrain	ifrd2
789154	presumptive hindbrain	pth2ra
789155	presumptive hindbrain	urp2
789156	presumptive hindbrain	cul4a
789157	presumptive hindbrain	stc2a
789158	presumptive hindbrain	fgf3
789159	presumptive hindbrain	cxcr4b
789160	presumptive hindbrain	pard6gb
789161	presumptive hindbrain	meis2b
789162	presumptive hindbrain	fgfr2
789163	presumptive hindbrain	wu:fc11e07
789164	presumptive hindbrain	adipor1a
789165	presumptive hindbrain	isl1a
789166	presumptive hindbrain	st6galnac5b
789167	presumptive hindbrain	aars1
789168	presumptive hindbrain	ccnb1
789169	presumptive hindbrain	otx1
789170	presumptive hindbrain	dscamb
789171	presumptive hindbrain	scn1ba
789172	presumptive hindbrain	tenm4
789173	presumptive hindbrain	pmch
789174	presumptive hindbrain	olig4
789175	presumptive hindbrain	slit1a
789176	presumptive hindbrain	raraa
789177	presumptive hindbrain	wls
789178	presumptive hindbrain	ahr2
789179	presumptive hindbrain	dab1a
789180	presumptive hindbrain	otpa
789181	presumptive hindbrain	irx5a
789182	presumptive hindbrain	gata2a
789183	presumptive hindbrain	aqp7
789184	presumptive hindbrain	olig2
789185	presumptive hindbrain	lrrk2
789186	presumptive hindbrain	brinp3a.1
789187	presumptive hindbrain	dpm3
789188	presumptive hindbrain	dbx1b
789189	presumptive hindbrain	vim
789190	presumptive hindbrain	gdf6a
789191	presumptive hindbrain	zbtb16a
789192	presumptive hindbrain	hoxb3a
789193	presumptive hindbrain	il6
789194	presumptive hindbrain	hmgb1a
789195	presumptive hindbrain	pax6b
789196	presumptive hindbrain	hmx3a
789197	presumptive hindbrain	mecom
789198	presumptive hindbrain	sox11a
789199	presumptive hindbrain	cadm3
789200	presumptive hindbrain	brd2b
789201	presumptive hindbrain	rxfp3.2b
789202	presumptive hindbrain	slc6a1a
789203	presumptive hindbrain	lgmn
789204	presumptive hindbrain	foxo4
789205	presumptive hindbrain	rasl11b
789206	presumptive hindbrain	actn1
789207	presumptive hindbrain	mych
789208	presumptive hindbrain	trh
789209	presumptive hindbrain	pax7a
789210	presumptive hindbrain	septin8b
789211	presumptive hindbrain	col9a2
789212	presumptive hindbrain	col18a1a
789213	presumptive hindbrain	nol4lb
789214	presumptive hindbrain	fgfr3
789215	presumptive hindbrain	flt4
789216	presumptive hindbrain	vegfaa
789217	presumptive hindbrain	tp53
789218	presumptive hindbrain	ntn1a
789219	presumptive hindbrain	plxna4
789220	presumptive hindbrain	slc6a4a
789221	presumptive hindbrain	nherf1a
789222	presumptive hindbrain	si:dkey-177p2.5
789223	presumptive hindbrain	kctd15a
789224	presumptive hindbrain	atp2b1a
789225	presumptive hindbrain	opn6b
789226	presumptive hindbrain	hsf2
789227	presumptive hindbrain	ccnd1
789228	presumptive hindbrain	dmtn
789229	presumptive hindbrain	ret
789230	presumptive hindbrain	serinc5
789231	presumptive hindbrain	sox19b
789232	presumptive hindbrain	ache
789233	presumptive hindbrain	prdm12b
789234	presumptive hindbrain	cercam
789235	presumptive hindbrain	ptf1a
789236	presumptive hindbrain	eya1
789237	presumptive hindbrain	stmn2a
789238	presumptive hindbrain	igf2a
789239	presumptive hindbrain	foxd3
789240	presumptive hindbrain	eng
789241	presumptive hindbrain	adcyap1a
789242	presumptive hindbrain	sst1.1
789243	presumptive hindbrain	sox9a
789244	presumptive hindbrain	pcdh17
789245	presumptive hindbrain	kiss1ra
789246	presumptive hindbrain	npb
789247	presumptive hindbrain	mir133b
789248	presumptive hindbrain	dlc
789249	presumptive hindbrain	dnmt3bb.1
789250	presumptive hindbrain	oprd1b
789251	presumptive hindbrain	smc1a
789252	presumptive hindbrain	dbx1a
789253	presumptive hindbrain	gabrg2
789254	presumptive hindbrain	pes
789255	presumptive hindbrain	rln1
789256	presumptive hindbrain	slc16a1b
789257	presumptive hindbrain	mef2aa
789258	presumptive hindbrain	rxrbb
789259	presumptive hindbrain	atoh1b
789260	presumptive hindbrain	atoh1c
789261	presumptive hindbrain	ddb1
789262	presumptive hindbrain	sox3
789263	presumptive hindbrain	dyrk1aa
789264	presumptive hindbrain	kirrel3l
789265	presumptive hindbrain	gsx1
789266	presumptive hindbrain	tle3a
789267	presumptive hindbrain	amotl2a
789268	presumptive hindbrain	dio3a
789269	presumptive hindbrain	mcm5
789270	presumptive hindbrain	pcna
789271	presumptive hindbrain	rspo3
789272	presumptive hindbrain	rasd4
789273	presumptive hindbrain	flrt1b
789274	presumptive hindbrain	mir34a
789275	presumptive hindbrain	selenbp1
789276	presumptive hindbrain	pkma
789277	presumptive hindbrain	sema4c
789278	presumptive hindbrain	prkcba
789279	presumptive hindbrain	tmtc2a
789280	presumptive hindbrain	pcp4a
789281	presumptive hindbrain	slc16a2
789282	presumptive hindbrain	calb2b
789283	presumptive hindbrain	sncb
789284	presumptive hindbrain	apoeb
789285	presumptive hindbrain	eno2
789286	presumptive hindbrain	tuba1b
789287	presumptive hindbrain	cntfr
789288	presumptive hindbrain	armc9
789289	presumptive hindbrain	ckbb
789290	presumptive hindbrain	lrrn3a
789291	presumptive hindbrain	limk2
789292	presumptive hindbrain	plk1
789293	presumptive hindbrain	brinp1
789294	presumptive hindbrain	gata2b
789295	presumptive hindbrain	tfap2a
789296	presumptive hindbrain	sncgb
789297	presumptive hindbrain	prss1
789298	presumptive hindbrain	cyp17a1
789299	presumptive hindbrain	septin5a
789300	presumptive hindbrain	brd2a
789301	presumptive hindbrain	her4.2
789302	presumptive hindbrain	pvalb7
789303	presumptive hindbrain	ca2
789304	presumptive hindbrain	fgf8b
789305	presumptive hindbrain	sema6a
789306	presumptive hindbrain	glra4a
789307	presumptive hindbrain	sox4b
789308	presumptive hindbrain	uacab
789309	presumptive hindbrain	chd7
789310	presumptive hindbrain	vldlr
789311	presumptive hindbrain	traf4a
789312	presumptive hindbrain	prox1a
789313	presumptive hindbrain	lzts2a
789314	presumptive hindbrain	sb:cb1018
789315	presumptive hindbrain	her5
789316	presumptive hindbrain	vsx2
789317	presumptive hindbrain	eprs1
789318	presumptive hindbrain	slc2a3b
789319	presumptive hindbrain	fzd8a
789320	presumptive hindbrain	celsr3
789321	presumptive hindbrain	fat1a
789322	presumptive hindbrain	hdac8
789323	presumptive hindbrain	qki2
789324	presumptive hindbrain	gpm6ba
789325	presumptive hindbrain	mctp1b
789326	presumptive hindbrain	sb:eu956
789327	presumptive hindbrain	nlgn3a
789328	presumptive hindbrain	im:7140566
789329	presumptive hindbrain	hspd1
789330	presumptive hindbrain	fsta
789331	presumptive hindbrain	idh1
789332	presumptive hindbrain	nkx1.2lb
789333	presumptive hindbrain	irx2a
789334	presumptive hindbrain	clcc1
789335	presumptive hindbrain	slc38a9
789336	presumptive hindbrain	phox2bb
789337	presumptive hindbrain	slc25a12
789338	presumptive hindbrain	ckba
789339	presumptive hindbrain	mxi1
789340	presumptive hindbrain	spry4
789341	presumptive hindbrain	camk2g2
789342	presumptive hindbrain	hoxb2a
789343	presumptive hindbrain	rtn4a
789344	presumptive hindbrain	pak1
789345	presumptive hindbrain	esr2a
789346	presumptive hindbrain	pcdh18a
789347	presumptive hindbrain	kank2
789348	presumptive hindbrain	rspo1
789349	presumptive hindbrain	wu:fq27d07
789350	presumptive hindbrain	fbl
789351	presumptive hindbrain	slc31a1
789352	presumptive hindbrain	efna5a
789353	presumptive hindbrain	tmtopsb
789354	presumptive hindbrain	inka1b
789355	presumptive hindbrain	hspb1
789356	presumptive hindbrain	her6
789357	presumptive hindbrain	galca
789358	presumptive hindbrain	mbpb
789359	presumptive hindbrain	eya2
789360	presumptive hindbrain	crhb
789361	presumptive hindbrain	nrp2b
789362	presumptive hindbrain	unc5da
789363	presumptive hindbrain	drd2a
789364	presumptive hindbrain	zic1
789365	presumptive hindbrain	polr1a
789366	presumptive hindbrain	mapk14a
789367	presumptive hindbrain	met
789368	presumptive hindbrain	uncx
789369	presumptive hindbrain	gars1
789370	presumptive hindbrain	agrn
789371	presumptive hindbrain	st8sia2
789372	presumptive hindbrain	tcf7
789373	presumptive hindbrain	zic2a
789374	presumptive hindbrain	hmx3b
789375	presumptive hindbrain	cnn2
789376	presumptive hindbrain	col15a1b
789377	presumptive hindbrain	si:ch211-152c2.3
789378	presumptive hindbrain	il10
789379	presumptive hindbrain	casr
789380	presumptive hindbrain	rxfp2l
789381	presumptive hindbrain	mtfr2
789382	presumptive hindbrain	sall1a
789383	presumptive hindbrain	crestin
789384	presumptive hindbrain	plxdc1
789385	presumptive hindbrain	wars1
789386	presumptive hindbrain	elmo3
789387	presumptive hindbrain	plcxd3
789388	presumptive hindbrain	ddx21
789389	presumptive hindbrain	oxr1a
789390	presumptive hindbrain	irx1b
789391	presumptive hindbrain	mbnl2
789392	presumptive hindbrain	hoxc1a
789393	presumptive hindbrain	chrna4b
789394	presumptive hindbrain	ntrk1
789395	presumptive hindbrain	eomesa
789396	presumptive hindbrain	camk4
789397	presumptive hindbrain	chrm2a
789398	presumptive hindbrain	sfrp1a
789399	presumptive hindbrain	im:7145949
789400	presumptive hindbrain	gad2
789401	presumptive hindbrain	foxa2
789402	presumptive hindbrain	mmp15b
789403	presumptive hindbrain	cadm2a
789404	presumptive hindbrain	hs2st1a
789405	presumptive hindbrain	lhx1a
789406	presumptive hindbrain	camk2g1
789407	presumptive hindbrain	tbx20
789408	presumptive hindbrain	ikzf1
789409	presumptive hindbrain	spred2b
789410	presumptive hindbrain	spx
789411	presumptive hindbrain	im:7137180
789412	presumptive hindbrain	ncoa3
789413	presumptive hindbrain	etv4
789414	presumptive hindbrain	kmt2a
789415	presumptive hindbrain	mafba
789416	presumptive hindbrain	adarb1a
789417	presumptive hindbrain	id3
789418	presumptive hindbrain	ccng2
789419	presumptive hindbrain	crabp2a
789420	presumptive hindbrain	bdnf
789421	presumptive hindbrain	cdon
789422	presumptive hindbrain	pax8
789423	presumptive hindbrain	ebf1a
789424	presumptive hindbrain	dynll2a
789425	presumptive hindbrain	hspb9l
789426	presumptive hindbrain	btbd6a
789427	presumptive hindbrain	htr1aa
789428	presumptive hindbrain	nog1
789429	presumptive hindbrain	nr4a2b
789430	presumptive hindbrain	fzd7b
789431	presumptive hindbrain	manf
789432	presumptive hindbrain	cyp11a1.2
789433	presumptive hindbrain	meis1a
789434	presumptive hindbrain	aldh1a2
789435	presumptive hindbrain	camk2a
789436	presumptive hindbrain	celf5a
789437	presumptive hindbrain	unc5b
789438	presumptive hindbrain	mt-atp8
789439	presumptive hindbrain	stum
789440	presumptive hindbrain	rrm1
789441	presumptive hindbrain	st3gal8
789442	presumptive hindbrain	fabp3
789443	presumptive hindbrain	ppm1g
789444	presumptive hindbrain	calb2a
789445	presumptive hindbrain	sox5
789446	presumptive hindbrain	ahcy
789447	presumptive hindbrain	hs6st1b
789448	presumptive hindbrain	sulf2b
789449	presumptive hindbrain	dio3b
789450	presumptive hindbrain	tph2
789451	presumptive hindbrain	rogdi
789452	presumptive hindbrain	wu:fc30f10
789453	presumptive hindbrain	ndrg4
789454	presumptive hindbrain	psenen
789455	presumptive hindbrain	zfp36l1a
789456	presumptive hindbrain	pcdh18b
789457	presumptive hindbrain	egr2a
789458	presumptive hindbrain	dre-mir-153a
789459	presumptive hindbrain	tspan7b
789460	presumptive hindbrain	mef2ca
789461	presumptive hindbrain	ran
789462	presumptive hindbrain	sema4e
789463	presumptive hindbrain	ppiaa
789464	presumptive hindbrain	fignl2
789465	presumptive hindbrain	fmnl3
789466	presumptive hindbrain	gabra2a
789467	presumptive hindbrain	en2b
789468	presumptive hindbrain	tcf7l2
789469	presumptive hindbrain	rbmx
789470	presumptive hindbrain	tcf12
789471	presumptive hindbrain	ywhabl
789472	presumptive hindbrain	rfng
789473	presumptive hindbrain	rap1b
789474	presumptive hindbrain	tbx2b
789475	presumptive hindbrain	glulb
789476	presumptive hindbrain	cdc25b
789477	presumptive hindbrain	gria3b
789478	presumptive hindbrain	hsd3b2
789479	presumptive hindbrain	creb1a
789480	presumptive hindbrain	amigo1
789481	presumptive hindbrain	sb:cb11
789482	presumptive hindbrain	wnt1
789483	presumptive hindbrain	slc10a4
789484	presumptive hindbrain	dhrs9
789485	presumptive hindbrain	cadm4
789486	presumptive hindbrain	ddit4
789487	presumptive hindbrain	rfx2
789488	presumptive hindbrain	kif15
789489	presumptive hindbrain	pcdh1b
789490	presumptive hindbrain	uchl1
789491	presumptive hindbrain	cnr1
789492	presumptive hindbrain	alpl
789493	presumptive hindbrain	chrd
789494	presumptive hindbrain	mir92b
789495	presumptive hindbrain	mthfd1b
789496	presumptive hindbrain	im:7142667
789497	presumptive hindbrain	rxraa
789498	presumptive hindbrain	tiparp
789499	presumptive hindbrain	kctd13
789500	presumptive hindbrain	gria4b
789501	presumptive hindbrain	plxna1b
789502	presumptive hindbrain	her4.5
789503	presumptive hindbrain	hgfa
789504	presumptive hindbrain	hmgb1b
789505	presumptive hindbrain	grm1a
789506	presumptive hindbrain	cln3
789507	presumptive hindbrain	cars1
789508	presumptive hindbrain	uts1
789509	presumptive hindbrain	btg1
789510	presumptive hindbrain	smim20
789511	presumptive hindbrain	nlgn4xa
789512	presumptive hindbrain	zswim6
789513	presumptive hindbrain	trpc7b
789514	presumptive hindbrain	mtr
789515	presumptive hindbrain	barhl2
789516	presumptive hindbrain	mctp2b
789517	presumptive hindbrain	nop14
789518	presumptive hindbrain	hand2
789519	presumptive hindbrain	cux2a
789520	presumptive hindbrain	smad3b
789521	presumptive hindbrain	nap1l1
789522	presumptive hindbrain	gja1b
789523	presumptive hindbrain	ihhb
789524	presumptive hindbrain	dll4
789525	presumptive hindbrain	dgkh
789526	presumptive hindbrain	dab1b
789527	presumptive hindbrain	rhbdl3
789528	presumptive hindbrain	tac3b
789529	presumptive hindbrain	atp1a3a
789530	presumptive hindbrain	hdac1
789531	presumptive hindbrain	cbsb
789532	presumptive hindbrain	dla
789533	presumptive hindbrain	znf503
789534	presumptive hindbrain	nr2f1a
789535	presumptive hindbrain	dre-mir-731
789536	presumptive hindbrain	fosab
789537	presumptive hindbrain	scube2
789538	presumptive hindbrain	csrnp1b
789539	presumptive hindbrain	slc3a2b
789540	presumptive hindbrain	tekt1
789541	presumptive hindbrain	pcdh7b
789542	presumptive hindbrain	dnmt1
789543	presumptive hindbrain	foxa
789544	presumptive hindbrain	alcamb
789545	presumptive hindbrain	nlgn1
789546	presumptive hindbrain	ahctf1
789547	presumptive hindbrain	boc
789548	presumptive hindbrain	ddit3
789549	presumptive hindbrain	mfsd14a2
789550	presumptive hindbrain	rars1
789551	presumptive hindbrain	ptch1
789552	presumptive hindbrain	abat
789553	presumptive hindbrain	rln3a
789554	presumptive hindbrain	mapk3
789555	presumptive hindbrain	sp8b
789556	presumptive hindbrain	fzd7a
789557	presumptive hindbrain	dusp6
789558	presumptive hindbrain	wnt3a
789559	presumptive hindbrain	rgcc
789560	presumptive hindbrain	pou3f3b
789561	presumptive hindbrain	crhbp
789562	presumptive hindbrain	rprmb
789563	presumptive hindbrain	rdh10a
789564	presumptive hindbrain	her9
789565	presumptive hindbrain	arhgap32b
789566	presumptive hindbrain	grna
789567	presumptive hindbrain	chn1
789568	presumptive hindbrain	wnt3
789569	presumptive hindbrain	fgfbp3
789570	presumptive hindbrain	grm3
789571	presumptive hindbrain	fmr1
789572	presumptive hindbrain	klf6a
789573	presumptive hindbrain	s1pr2
789574	presumptive hindbrain	ywhae1
789575	presumptive hindbrain	lhx5
789576	presumptive hindbrain	grm2b
789577	presumptive hindbrain	mmd2a
789578	presumptive hindbrain	naa10
789579	presumptive hindbrain	kiss1rb
789580	presumptive hindbrain	kdm5bb
789581	presumptive hindbrain	kctd12.2
789582	presumptive hindbrain	sb:cb319
789583	presumptive hindbrain	her4.1
789584	presumptive hindbrain	dyrk1ab
789585	presumptive hindbrain	umps
789586	presumptive hindbrain	jag1a
789587	presumptive hindbrain	fscn1a
789588	presumptive hindbrain	hcrt
789589	presumptive hindbrain	prmt8b
789590	presumptive hindbrain	sesn1
789591	presumptive hindbrain	ucp2
789592	presumptive hindbrain	rnd3a
789593	presumptive hindbrain	atf5a
789594	presumptive hindbrain	zgc:77784
789595	presumptive hindbrain	gabrb2a
789596	presumptive hindbrain	hoxa3a
789597	presumptive hindbrain	fibinb
789598	presumptive hindbrain	camk2n2
789599	presumptive hindbrain	uncx4.1
789600	presumptive hindbrain	fmnl1a
789601	presumptive hindbrain	zic5
789602	presumptive hindbrain	olfm1b
789603	presumptive hindbrain	spon1b
789604	presumptive hindbrain	rarga
789605	presumptive hindbrain	prdx2
789606	presumptive hindbrain	id4
789607	presumptive hindbrain	lrba
789608	presumptive hindbrain	gapdhs
789609	presumptive hindbrain	prdm16
789610	presumptive hindbrain	jag2b
789611	presumptive hindbrain	hsd11b2
789612	presumptive hindbrain	st8sia6
789613	presumptive hindbrain	appa
789614	presumptive hindbrain	ephb4a
789615	presumptive hindbrain	msh6
789616	presumptive hindbrain	ackr3b
789617	presumptive hindbrain	crb2a
789618	presumptive hindbrain	pola1
789619	presumptive hindbrain	drgx
789620	presumptive hindbrain	ogg1
789621	presumptive hindbrain	wu:fb74g02
789622	presumptive hindbrain	mast1b
789623	presumptive hindbrain	llgl2
789624	presumptive hindbrain	entpd1
789625	presumptive hindbrain	trim46a
789626	presumptive hindbrain	barhl1b
789627	presumptive hindbrain	grm1b
789628	presumptive hindbrain	aldocb
789629	presumptive hindbrain	kif20bb
789630	presumptive hindbrain	wnt10b
789631	presumptive hindbrain	wnt4b
789632	presumptive hindbrain	gemin5
789633	presumptive hindbrain	neurod4
789634	presumptive hindbrain	mbpa
789635	presumptive hindbrain	sst2
789636	presumptive hindbrain	gli2a
789637	presumptive hindbrain	crb1
789638	presumptive hindbrain	sb:eu383
789639	presumptive hindbrain	lrfn5a
789640	presumptive hindbrain	dhrs12la
789641	presumptive hindbrain	nectin1b
789642	presumptive hindbrain	med24
789643	presumptive hindbrain	atp1a1a.1
789644	presumptive hindbrain	tenm3
789645	presumptive hindbrain	mdka
789646	presumptive hindbrain	myl2b
789647	presumptive hindbrain	lrrc3
789648	presumptive hindbrain	slc2a1a
789649	presumptive hindbrain	smoc2
789650	presumptive hindbrain	cadm1b
789651	presumptive hindbrain	prkcg
789652	presumptive hindbrain	nars1
789653	presumptive hindbrain	slc17a6a
789654	presumptive hindbrain	lpla
789655	presumptive hindbrain	valopa
789656	presumptive hindbrain	thrb
789657	presumptive hindbrain	prkaa1
789658	presumptive hindbrain	slc6a1b
789659	presumptive hindbrain	appb
789660	presumptive hindbrain	acsbg2
789661	presumptive hindbrain	bicra
789662	presumptive hindbrain	scube3
789663	presumptive hindbrain	pcsk1nl
789664	presumptive hindbrain	lmx1ba
789665	presumptive hindbrain	arrb2b
789666	presumptive hindbrain	rab11bb
789667	presumptive hindbrain	mdkb
789668	presumptive hindbrain	notch3
789669	presumptive hindbrain	phf21ab
789670	presumptive hindbrain	degs1
789671	presumptive hindbrain	cxadr
789672	presumptive hindbrain	vdac3
789673	presumptive hindbrain	shox
789674	presumptive hindbrain	pa2g4a
789675	presumptive hindbrain	mchr1b
789676	presumptive hindbrain	elovl2
789677	presumptive hindbrain	rxrga
789678	presumptive hindbrain	csnk1db
789679	presumptive hindbrain	pax3a
789680	presumptive hindbrain	pbx1a
789681	presumptive hindbrain	slc6a3
789682	presumptive hindbrain	her8a
789683	presumptive hindbrain	khdrbs1a
789684	presumptive hindbrain	ncam1a
789685	presumptive hindbrain	dpt
789686	presumptive hindbrain	hrh3
789687	presumptive hindbrain	tacc3
789688	presumptive hindbrain	tnfrsf1a
789689	presumptive hindbrain	scrt2
789690	presumptive hindbrain	hoxb8a
789691	presumptive hindbrain	gal
789692	presumptive hindbrain	wu:fb16f03
789693	presumptive hindbrain	txnrd3
789694	presumptive hindbrain	selenoj
789695	presumptive hindbrain	cyp19a1b
789696	presumptive hindbrain	dlg1a
789697	presumptive hindbrain	aldoaa
789698	presumptive hindbrain	sb:cb8
789699	presumptive hindbrain	ikzf5
789700	presumptive hindbrain	qkia
789701	presumptive hindbrain	hyou1
789702	presumptive hindbrain	pin1
789703	presumptive hindbrain	gas7a
789704	presumptive hindbrain	anos1a
789705	presumptive hindbrain	gbx1
789706	presumptive hindbrain	rasgef1ba
789707	presumptive hindbrain	wu:fc57f07
789708	presumptive hindbrain	siah2l
789709	presumptive hindbrain	mir217-1
789710	presumptive hindbrain	neflb
789711	presumptive hindbrain	shhb
789712	presumptive hindbrain	irs1
789713	presumptive hindbrain	klf9
789714	presumptive hindbrain	dlb
789715	presumptive hindbrain	six3a
789716	presumptive hindbrain	id1
789717	presumptive hindbrain	rassf1
789718	presumptive hindbrain	adcyap1r1a
789719	presumptive hindbrain	tcf7l1a
789720	presumptive hindbrain	bhlha15
789721	presumptive hindbrain	hspb8
789722	presumptive hindbrain	diras1a
789723	presumptive hindbrain	stmn1a
789724	presumptive hindbrain	slc1a3a
789725	presumptive hindbrain	nox5
789726	presumptive hindbrain	ctsf
789727	presumptive hindbrain	dact3a
789728	presumptive hindbrain	twist1a
789729	presumptive hindbrain	emilin1a
789730	presumptive hindbrain	lratd1
789731	presumptive hindbrain	syn3
789732	presumptive hindbrain	mapk15
789733	presumptive hindbrain	wnt10a
789734	presumptive hindbrain	bhlhe40
789735	presumptive hindbrain	sox7
789736	presumptive hindbrain	prnprs3
789737	presumptive hindbrain	col11a1b
789738	presumptive hindbrain	etv6
789739	presumptive hindbrain	st8sia3
789740	presumptive hindbrain	prune2
789741	presumptive hindbrain	ppp3r1b
789742	presumptive hindbrain	ncs1a
789743	presumptive hindbrain	efemp2b
789744	presumptive hindbrain	aldoca
789745	presumptive hindbrain	nkx2.2b
789746	presumptive hindbrain	elmo1
789747	presumptive hindbrain	gria2a
789748	presumptive hindbrain	celsr1a
789749	presumptive hindbrain	kif2a
789750	presumptive hindbrain	scn8aa
789751	presumptive hindbrain	trim69
789752	presumptive hindbrain	hlx1
789753	presumptive hindbrain	mnx1
789754	presumptive hindbrain	tln1
789755	presumptive hindbrain	srrm4
789756	presumptive hindbrain	junbb
789757	presumptive hindbrain	rab27a
789758	presumptive hindbrain	pdlim5a
789759	presumptive hindbrain	gper1
789760	presumptive hindbrain	cpeb1b
789761	presumptive hindbrain	nap1l4a
789762	presumptive hindbrain	foxb1a
789763	presumptive hindbrain	nop58
789764	presumptive hindbrain	pomt2
789765	presumptive hindbrain	chrna6
789766	presumptive hindbrain	iars1
789767	presumptive hindbrain	enpp6
789768	presumptive hindbrain	arnt2
789769	presumptive hindbrain	kif5aa
789770	presumptive hindbrain	acat2
789771	presumptive hindbrain	cdx4
789772	presumptive hindbrain	mpz
789773	presumptive hindbrain	cahz
789774	presumptive hindbrain	pgk1
789775	presumptive hindbrain	wu:fc18c07
789776	presumptive hindbrain	slitrk5a
789777	presumptive hindbrain	clstn1
789778	presumptive hindbrain	irx4b
789779	presumptive hindbrain	dctn1b
789780	presumptive hindbrain	slc17a7a
789781	presumptive hindbrain	ntrk2a
789782	presumptive hindbrain	gdf7
789783	presumptive hindbrain	cxcl12b
789784	presumptive hindbrain	tnksb
789785	presumptive hindbrain	chmp2ba
789786	presumptive hindbrain	vars1
789787	presumptive hindbrain	si:dkey-56m19.5
789788	presumptive hindbrain	rrm2
789789	presumptive hindbrain	tacr1b
789790	presumptive hindbrain	pou3f1
789791	presumptive hindbrain	nr1d4a
789792	presumptive hindbrain	clstn3
789793	presumptive hindbrain	ddc
789794	presumptive hindbrain	mycn
789795	presumptive hindbrain	lingo1a
789796	presumptive hindbrain	cobl
789797	presumptive hindbrain	ezh2
789798	presumptive hindbrain	mef2cb
789799	presumptive hindbrain	rrp12
789800	presumptive hindbrain	septin3
789801	presumptive hindbrain	twist2
789802	presumptive hindbrain	mapk4
789803	presumptive hindbrain	irx4a
789804	presumptive hindbrain	ccnjl
789805	presumptive hindbrain	etv5a
789806	presumptive hindbrain	pafah1b1a
789807	presumptive hindbrain	pdzrn4
789808	presumptive hindbrain	casp20
789809	presumptive hindbrain	katnb1
789810	presumptive hindbrain	clybl
789811	presumptive hindbrain	nup133
789812	presumptive hindbrain	gmnn
789813	presumptive hindbrain	mnx2a
789814	presumptive hindbrain	grinaa
789815	presumptive hindbrain	flrt2
789816	presumptive hindbrain	noc3l
789817	presumptive hindbrain	sulf2a
789818	presumptive hindbrain	nxph1
789819	presumptive hindbrain	chuk
789820	presumptive hindbrain	fmnl2a
789821	presumptive hindbrain	hhip
789822	presumptive hindbrain	ca8
789823	presumptive hindbrain	rgmd
789824	presumptive hindbrain	ncor2
789825	presumptive hindbrain	bcl2l10
789826	presumptive hindbrain	phlda1
789827	presumptive hindbrain	plxnb2a.1
789828	presumptive hindbrain	hivep2a
789829	presumptive hindbrain	crabp1b
789830	presumptive hindbrain	ucp1
789831	presumptive hindbrain	mif
789832	presumptive hindbrain	nop2
789833	presumptive hindbrain	aimp1a
789834	presumptive hindbrain	atp1a1a.4
789835	presumptive hindbrain	rab14
789836	presumptive hindbrain	gabra1
789837	presumptive hindbrain	vezf1a
789838	presumptive hindbrain	ucn3l
789839	presumptive hindbrain	nptx1l
789840	presumptive hindbrain	ptprk
789841	presumptive hindbrain	gfra1b
789842	presumptive hindbrain	atoh8
789843	presumptive hindbrain	robo2
789844	presumptive hindbrain	tars1
789845	presumptive hindbrain	bcl2l1
789846	presumptive hindbrain	fanca
789847	presumptive hindbrain	nr0b1
789848	presumptive hindbrain	mapk12a
789849	presumptive hindbrain	esrrga
789850	presumptive hindbrain	hk2
789851	presumptive hindbrain	sb:cb54
789852	presumptive hindbrain	olfm2a
789853	presumptive hindbrain	syt4
789854	presumptive hindbrain	prkacab
789855	presumptive hindbrain	ephb3a
789856	presumptive hindbrain	flot1a
789857	presumptive hindbrain	zgc:112052
789858	presumptive hindbrain	igfbp3
789859	presumptive hindbrain	fev
789860	presumptive hindbrain	egfl6
789861	presumptive hindbrain	gpt2
789862	presumptive hindbrain	atoh1a
789863	presumptive hindbrain	hoxa4a
789864	presumptive hindbrain	nolc1
789865	presumptive hindbrain	kifbp
789866	presumptive hindbrain	ccne2
789867	presumptive hindbrain	slc30a2
789868	presumptive hindbrain	st8sia4
789869	presumptive hindbrain	ddb2
789870	presumptive hindbrain	en2a
789871	presumptive hindbrain	eno1a
789872	presumptive hindbrain	pyya
789873	presumptive hindbrain	efnb1
789874	presumptive hindbrain	rhoua
789875	presumptive hindbrain	her3
789876	presumptive hindbrain	mtor
789877	presumptive hindbrain	scinla
789878	presumptive hindbrain	nes
789879	presumptive hindbrain	vox
789880	presumptive hindbrain	gdnfa
789881	presumptive hindbrain	smarca4a
789882	presumptive hindbrain	cicb
789883	presumptive hindbrain	zic2b
789884	presumptive hindbrain	foxp1b
789885	presumptive hindbrain	sema3d
789886	presumptive hindbrain	bcl6aa
789887	presumptive hindbrain	hpca
789888	presumptive hindbrain	dachd
789889	presumptive hindbrain	nr4a3
789890	presumptive hindbrain	slc2a2
789891	presumptive hindbrain	kif5ab
789892	presumptive hindbrain	penkb
789893	presumptive hindbrain	acvr2ba
789894	presumptive hindbrain	tbc1d10ab
789895	presumptive hindbrain	fbrsl1
789896	presumptive hindbrain	plcb3
789897	presumptive hindbrain	zwi
789898	presumptive hindbrain	hoxa9a
789899	presumptive hindbrain	tsc2
789900	presumptive hindbrain	cebpb
789901	presumptive hindbrain	prmt7
789902	presumptive hindbrain	sp8a
789903	presumptive hindbrain	tacr3l
789904	presumptive hindbrain	mab21l1
789905	presumptive hindbrain	klf8
789906	presumptive hindbrain	col14a1a
789907	presumptive hindbrain	bnc2
789908	presumptive hindbrain	zfyve26
789909	presumptive hindbrain	btg2
789910	presumptive hindbrain	isl2b
789911	presumptive hindbrain	im:7142834
789912	presumptive hindbrain	fbrs
789913	presumptive hindbrain	fstl1a
789914	presumptive hindbrain	msh2
789915	presumptive hindbrain	sox1a
789916	presumptive hindbrain	myca
789917	presumptive hindbrain	cxcl11.4
789918	presumptive hindbrain	selenon
789919	presumptive hindbrain	foxb1b
789920	presumptive hindbrain	hoxd4a
789921	presumptive hindbrain	gspt1l
789922	presumptive hindbrain	meis3
789923	presumptive hindbrain	onecutl
789924	presumptive hindbrain	schip1
789925	presumptive hindbrain	drd2l
789926	presumptive hindbrain	htr2cl1
789927	presumptive hindbrain	nos1
789928	presumptive hindbrain	celsr2
789929	presumptive hindbrain	cdh2
789930	presumptive hindbrain	irx3a
789931	presumptive hindbrain	prkcda
789932	presumptive hindbrain	neo1a
789933	presumptive hindbrain	abcc6a
789934	presumptive hindbrain	pxylp1
789935	presumptive hindbrain	duox
789936	presumptive hindbrain	sb:cb101
789937	presumptive hindbrain	drd2b
789938	presumptive hindbrain	ngfra
789939	presumptive hindbrain	runx2b
789940	presumptive hindbrain	foxo3a
789941	presumptive hindbrain	flcn
789942	presumptive hindbrain	adora2aa
789943	presumptive hindbrain	slc12a5b
789944	presumptive hindbrain	olig3
789945	presumptive hindbrain	opn7c
789946	presumptive hindbrain	unc5a
789947	presumptive hindbrain	slc2a3a
789948	presumptive hindbrain	ghsrb
789949	presumptive hindbrain	mb
789950	presumptive hindbrain	nkx6.1
789951	presumptive hindbrain	penka
789952	presumptive hindbrain	gas6
789953	presumptive hindbrain	pgr
789954	presumptive hindbrain	atp7a
789955	presumptive hindbrain	ap1s1
789956	presumptive hindbrain	grm8b
789957	presumptive hindbrain	rorca
789958	presumptive hindbrain	atp1b3b
789959	presumptive hindbrain	cntn2
789960	presumptive hindbrain	lrrc4cb
789961	presumptive hindbrain	sb:cb774
789962	presumptive hindbrain	ca16b
789963	presumptive hindbrain	gap43
789964	presumptive hindbrain	mir30a
789965	presumptive hindbrain	prdm13
789966	presumptive hindbrain	clmpa
789967	presumptive hindbrain	aimp2
789968	presumptive hindbrain	pabpc1b
789969	presumptive hindbrain	cldnj
789970	presumptive hindbrain	wtip
789971	presumptive hindbrain	bckdk
789972	presumptive hindbrain	nptx2a
789973	presumptive hindbrain	ephb4b
789974	presumptive hindbrain	otpb
789975	presumptive hindbrain	nlgn4xb
789976	presumptive hindbrain	chrna2a
789977	presumptive hindbrain	plpp7a
789978	presumptive hindbrain	fundc1
789979	presumptive hindbrain	mab21l2
789980	presumptive hindbrain	tnfsf10l
789981	presumptive hindbrain	irx6a
789982	presumptive hindbrain	htr1d
789983	presumptive hindbrain	dap1b
789984	presumptive hindbrain	ncam1b
789985	presumptive hindbrain	capns1b
789986	presumptive hindbrain	inab
789987	presumptive hindbrain	eif4e2
789988	presumptive hindbrain	ywhag1
789989	presumptive hindbrain	meig1
789990	presumptive hindbrain	dmbx1b
789991	presumptive hindbrain	pax5
789992	presumptive hindbrain	zbtb16b
789993	presumptive hindbrain	chodl
789994	presumptive hindbrain	robo3
789995	presumptive hindbrain	raly
789996	presumptive hindbrain	cdh1
789997	presumptive hindbrain	gria2b
789998	presumptive hindbrain	lingo1b
789999	presumptive hindbrain	igsf21a
790000	presumptive hindbrain	tlr4bb
790001	presumptive hindbrain	spry1
790002	presumptive hindbrain	mtbl
790003	presumptive hindbrain	veph1
790004	presumptive hindbrain	epha7
790005	presumptive hindbrain	grm8a
790006	presumptive hindbrain	rtn4r
790007	presumptive hindbrain	sox21a
790008	presumptive hindbrain	disc1
790009	presumptive hindbrain	rtca
790010	presumptive hindbrain	wu:fb23h02
790011	presumptive hindbrain	im:7159260
790012	presumptive hindbrain	fgfr1b
790013	presumptive hindbrain	notum1a
790014	presumptive hindbrain	ntrk2b
790015	presumptive hindbrain	cdh7a
790016	presumptive hindbrain	panx1b
790017	presumptive hindbrain	tjp1b
790018	presumptive hindbrain	mdga2a
790019	presumptive hindbrain	zhx3a
790020	presumptive hindbrain	tmem230a
790021	presumptive hindbrain	pwp2h
790022	presumptive hindbrain	sipa1l2
790023	presumptive hindbrain	tbc1d10b
790024	presumptive hindbrain	lingo4b
790025	presumptive hindbrain	csnk1e
790026	presumptive hindbrain	plce1
790027	presumptive hindbrain	atp1a1a.5
790028	presumptive hindbrain	lrp4
790029	presumptive hindbrain	pvalb6
790030	presumptive hindbrain	galnt9
790031	presumptive hindbrain	gsx2
790032	presumptive hindbrain	lgi1a
790033	presumptive hindbrain	tmtops2a
790034	presumptive hindbrain	selenow1
790035	presumptive hindbrain	msi1b
790036	presumptive hindbrain	vwc2l
790037	presumptive hindbrain	spock3
790038	presumptive hindbrain	kiss1
790039	presumptive hindbrain	mafbb
790040	presumptive hindbrain	hemgn
790041	presumptive hindbrain	si:ch211-204c21.1
790042	presumptive hindbrain	ptpn12
790043	presumptive hindbrain	mkxb
790044	presumptive hindbrain	appl1
790045	presumptive hindbrain	ndst1b
790046	presumptive hindbrain	sox21b
790047	presumptive hindbrain	vsx1
790048	presumptive hindbrain	insm1a
790049	presumptive hindbrain	tp73
790050	presumptive hindbrain	slit3
790051	presumptive hindbrain	igdcc3
790052	presumptive hindbrain	im:7158479
790053	presumptive hindbrain	casp8
790054	presumptive hindbrain	tead3a
790055	presumptive hindbrain	nptnb
790056	presumptive hindbrain	mir10c
790057	presumptive hindbrain	htr5aa
790058	presumptive hindbrain	slco1c1
790059	presumptive hindbrain	s1pr5a
790060	presumptive hindbrain	uba2
790061	presumptive hindbrain	nudt9
790062	presumptive hindbrain	etv5b
790063	presumptive hindbrain	dmxl2
790064	presumptive hindbrain	bnip3lb
790065	presumptive hindbrain	ccdc85al
790066	presumptive hindbrain	sb:cb1050
790067	presumptive hindbrain	lrpprc
790068	presumptive hindbrain	syn2a
790069	presumptive hindbrain	dpysl5a
790070	presumptive hindbrain	elfn1b
790071	presumptive hindbrain	vwc2
790072	presumptive hindbrain	lrrtm2
790073	presumptive hindbrain	svila
790074	presumptive hindbrain	ppp3ca
790075	presumptive hindbrain	npvf
790076	presumptive hindbrain	brpf1
790077	presumptive hindbrain	phc2a
790078	presumptive hindbrain	adra2da
790079	presumptive hindbrain	crabp1a
790080	presumptive hindbrain	zc4h2
790081	presumptive hindbrain	scube1
790082	presumptive hindbrain	adcyap1b
790083	presumptive hindbrain	grm5b
790084	presumptive hindbrain	ghsra
790085	presumptive hindbrain	vwa2
790086	presumptive hindbrain	coasy
790087	presumptive hindbrain	im:7159184
790088	presumptive hindbrain	necab1
790089	presumptive hindbrain	grin1b
790090	presumptive hindbrain	cdca7a
790091	presumptive hindbrain	nefma
790092	presumptive hindbrain	dre-mir-221
790093	presumptive hindbrain	rcor2
790094	presumptive hindbrain	ptges3a
790095	presumptive hindbrain	pomt1
790096	presumptive hindbrain	lrrtm1
790097	presumptive hindbrain	atp6v0ca
790098	presumptive hindbrain	dkk3a
790099	presumptive hindbrain	dcaf7
790100	presumptive hindbrain	prl2
790101	presumptive hindbrain	slc1a3b
790102	presumptive hindbrain	ip6k2a
790103	presumptive hindbrain	gfod1
790104	presumptive hindbrain	fgfr4
790105	presumptive hindbrain	gsta.1
790106	presumptive hindbrain	neff1
790107	presumptive hindbrain	cyp7a1
790108	presumptive hindbrain	pcdh7a
790109	presumptive hindbrain	cnp
790110	presumptive hindbrain	pou3f2b
790111	presumptive hindbrain	shmt1
790112	presumptive hindbrain	cdkn1a
790113	presumptive hindbrain	nanos1
790114	presumptive hindbrain	dnajc5aa
790115	presumptive hindbrain	wnt7aa
790116	presumptive hindbrain	lhx3
790117	presumptive hindbrain	mt2
790118	presumptive hindbrain	twist1b
790119	presumptive hindbrain	smc2
790120	presumptive hindbrain	scrt1b
790121	presumptive hindbrain	wu:fb17b11
790122	presumptive hindbrain	syn1
790123	presumptive hindbrain	plp1b
790124	presumptive hindbrain	slc1a2b
790125	presumptive hindbrain	fez1
790126	presumptive hindbrain	igf2r
790127	presumptive hindbrain	srsf5a
790128	presumptive hindbrain	sema3aa
790129	presumptive hindbrain	nbeaa
790130	presumptive hindbrain	slc12a2
790131	presumptive hindbrain	prr18
790132	presumptive hindbrain	sox4a
790133	presumptive hindbrain	vegfab
790134	presumptive hindbrain	tshz1
790135	presumptive hindbrain	bsk146
790136	presumptive hindbrain	prkcab
790137	presumptive hindbrain	suv39h1b
790138	presumptive hindbrain	sb:cb222
790139	presumptive hindbrain	cry2
790140	presumptive hindbrain	atp11b
790141	presumptive hindbrain	stxbp1a
790142	presumptive hindbrain	smad7
790143	presumptive hindbrain	mef2d
790144	presumptive hindbrain	her2
790145	presumptive hindbrain	sall2
790146	presumptive hindbrain	rac3a
790147	presumptive hindbrain	ncor1
790148	presumptive hindbrain	nr1h3
790149	presumptive hindbrain	camkvb
790150	presumptive hindbrain	hrasa
790151	presumptive hindbrain	atp1b3a
790152	presumptive hindbrain	ek1
790153	presumptive hindbrain	panx1a
790154	presumptive hindbrain	gad1a
790155	presumptive hindbrain	cpn1
790156	presumptive hindbrain	etv1
790157	presumptive hindbrain	sox1b
790158	presumptive hindbrain	nkx1.2la
790159	presumptive hindbrain	lratb.1
790160	presumptive hindbrain	fdx1b
790161	presumptive hindbrain	nr1d2b
790162	presumptive hindbrain	hoxd3a
790163	presumptive hindbrain	valopb
790164	presumptive hindbrain	foxo3b
790165	presumptive hindbrain	gabra6b
790166	presumptive hindbrain	col5a1
790167	presumptive hindbrain	shroom2a
790168	presumptive hindbrain	mad2l1
790169	presumptive hindbrain	midn
790170	presumptive hindbrain	lbx1a
790171	presumptive hindbrain	large2
790172	presumptive hindbrain	dbh
790173	presumptive hindbrain	nr5a2
790174	presumptive hindbrain	hcrtr2
790175	presumptive hindbrain	atf5b
790176	presumptive hindbrain	mapk7
790177	presumptive hindbrain	csrp1a
790178	presumptive hindbrain	nrp2a
790179	presumptive hindbrain	slc12a4
790180	presumptive hindbrain	opn6a
790181	presumptive hindbrain	zfhx4
790182	presumptive hindbrain	tcf4
790183	presumptive hindbrain	fn1a
790184	presumptive hindbrain	ccnb2
790185	presumptive hindbrain	reln
790186	presumptive hindbrain	ctnnb1
790187	presumptive hindbrain	thsd7aa
790188	presumptive hindbrain	prr7
790189	presumptive hindbrain	grid2ipa
790190	presumptive hindbrain	st6gal2a
790191	presumptive hindbrain	otofa
790192	presumptive hindbrain	gpr22a
790193	presumptive hindbrain	casz1
790194	presumptive hindbrain	slc16a3b
790195	presumptive hindbrain	palm1a
790196	presumptive hindbrain	gabrg1
790197	presumptive hindbrain	hoxb5a
790198	presumptive hindbrain	galr2b
790199	presumptive hindbrain	lrrn1
790200	presumptive hindbrain	map3k4
790201	presumptive hindbrain	ywhaqb
790202	presumptive hindbrain	tacc2
790203	presumptive hindbrain	sipa1l1
790204	presumptive hindbrain	mfn2
790205	presumptive hindbrain	ptprfb
790206	presumptive hindbrain	slitrk2
790207	presumptive hindbrain	tshz3a
790208	presumptive hindbrain	grem1a
790209	presumptive hindbrain	wnt4
790210	presumptive hindbrain	si:dkey-35i13.1
790211	presumptive hindbrain	adgrv1
790212	presumptive hindbrain	ryr2a
790213	presumptive hindbrain	gria1b
790214	presumptive hindbrain	tnfrsfa
790215	presumptive hindbrain	adamts9
790216	presumptive hindbrain	cd82a
790217	presumptive hindbrain	dlg4b
790218	presumptive hindbrain	hoxc6a
790219	presumptive hindbrain	pbxip1b
790220	presumptive hindbrain	ctcf
790221	presumptive hindbrain	dcc
790222	presumptive hindbrain	robo4
790223	presumptive hindbrain	ccl33.3
790224	presumptive hindbrain	gabarapa
790225	presumptive hindbrain	ldlrap1a
790226	presumptive hindbrain	sema3gb
790227	presumptive hindbrain	septin8a
790228	presumptive hindbrain	elovl4a
790229	presumptive hindbrain	smc3
790230	presumptive hindbrain	dlg2
790231	presumptive hindbrain	bgnb
790232	presumptive hindbrain	zic3
790233	presumptive hindbrain	txndc12
790234	presumptive hindbrain	prkcaa
790235	presumptive hindbrain	ywhaz
790236	presumptive hindbrain	ak3
790237	presumptive hindbrain	pappa2
790238	presumptive hindbrain	bhlhe22
790239	presumptive hindbrain	prickle1a
790240	presumptive hindbrain	dpysl2b
790241	presumptive hindbrain	atp6ap2
790242	presumptive hindbrain	mpp2b
790243	presumptive hindbrain	kcnj15
790244	presumptive hindbrain	myt1la
790245	presumptive hindbrain	homer1b
790246	presumptive hindbrain	ndufa4b
790247	presumptive hindbrain	paqr5a
790248	presumptive hindbrain	rab3c
790249	presumptive hindbrain	malat1
790250	presumptive hindbrain	map1lc3b
790251	presumptive hindbrain	lmo1
790252	presumptive hindbrain	grm2a
790253	presumptive hindbrain	dmrt3a
790254	presumptive hindbrain	glra1
790255	presumptive hindbrain	lrfn2a
790256	presumptive hindbrain	ica1
790257	presumptive hindbrain	sgca
790258	presumptive hindbrain	lum
790259	presumptive hindbrain	gabrr2a
790260	presumptive hindbrain	lmx1bb
790261	presumptive hindbrain	stra6
790262	presumptive hindbrain	vat1
790263	presumptive hindbrain	irx7
790264	presumptive hindbrain	ywhabb
790265	presumptive hindbrain	mars1
790266	presumptive hindbrain	msi1a
790267	presumptive hindbrain	znf536
790268	presumptive hindbrain	gfra2a
790269	presumptive hindbrain	ywhae2
790270	presumptive hindbrain	wdr75
790271	presumptive hindbrain	scn4bb
790272	presumptive hindbrain	comta
790273	presumptive hindbrain	lrp5
790274	presumptive hindbrain	hnrnpaba
790275	presumptive hindbrain	nup62l
790276	presumptive hindbrain	fmn2b
790277	presumptive hindbrain	dlgap5
790278	presumptive hindbrain	si:ch211-222l21.1
790279	presumptive hindbrain	efna1b
790280	presumptive hindbrain	gpr158a
790281	presumptive hindbrain	urp1
790282	presumptive hindbrain	kcnq2a
790283	presumptive hindbrain	arl4ca
790284	presumptive hindbrain	gch1
790285	presumptive hindbrain	zeb2b
790286	presumptive hindbrain	wwtr1
790287	presumptive hindbrain	sb:cb592
790288	presumptive hindbrain	drd3
790289	presumptive hindbrain	fktn
790290	presumptive hindbrain	sqstm1
790291	presumptive hindbrain	calm1a
790292	presumptive hindbrain	smad1
790293	presumptive hindbrain	m17
790294	presumptive hindbrain	scn1laa
790295	presumptive hindbrain	greb1l
790296	presumptive hindbrain	zeb2a
790297	presumptive hindbrain	im:7147630
790298	presumptive hindbrain	prickle1b
790299	presumptive hindbrain	trpc4a
790300	presumptive hindbrain	slbp
790301	presumptive hindbrain	tshz3b
790302	presumptive hindbrain	rtn3
790303	presumptive hindbrain	hey1
790304	presumptive hindbrain	ghra
790305	presumptive hindbrain	pdlim4
790306	presumptive hindbrain	fgf19
790307	presumptive hindbrain	nectin1a
790308	presumptive hindbrain	skor1b
790309	presumptive hindbrain	rybpa
790310	presumptive hindbrain	pfkfb4b
790311	presumptive hindbrain	pacsin1b
790312	presumptive hindbrain	gabbr1a
790313	presumptive hindbrain	pax2b
790314	presumptive hindbrain	slc7a6os
790315	presumptive hindbrain	thumpd3
790316	presumptive hindbrain	gjc4b
790317	presumptive hindbrain	gphnb
790318	presumptive hindbrain	bhlhe41
790319	presumptive hindbrain	adam19b
790320	presumptive hindbrain	foxd7
790321	presumptive hindbrain	cldnk
790322	presumptive hindbrain	unc5cb
790323	presumptive hindbrain	cadm2b
790324	presumptive hindbrain	draxina
790325	presumptive hindbrain	st6gal1
790326	presumptive hindbrain	myo10l1
790327	presumptive hindbrain	mafaa
790328	presumptive hindbrain	trpm2
790329	presumptive hindbrain	large1
790330	presumptive hindbrain	grm5a
790331	presumptive hindbrain	nkx2.9
790332	presumptive hindbrain	anos1b
790333	presumptive hindbrain	chst11
790334	presumptive hindbrain	atxn7
790335	presumptive hindbrain	ndel1b
790336	presumptive hindbrain	syne1a
790337	presumptive hindbrain	kcna1a
790338	presumptive hindbrain	setb
790339	presumptive hindbrain	fign
790340	presumptive hindbrain	cd81b
790341	presumptive hindbrain	sox13
790342	presumptive hindbrain	pank2
790343	presumptive hindbrain	atxn1b
790344	presumptive hindbrain	mc4r
790345	presumptive hindbrain	oprl1
790346	presumptive hindbrain	efnb3b
790347	presumptive hindbrain	shox2
790348	presumptive hindbrain	endouc
790349	presumptive hindbrain	gpr146
790350	presumptive hindbrain	cacna1aa
790351	presumptive hindbrain	en1b
790352	presumptive hindbrain	klf7a
790353	presumptive hindbrain	snx15
790354	presumptive hindbrain	fgf13a
790355	presumptive hindbrain	epha4b
790356	presumptive hindbrain	kcnk10a
790357	presumptive hindbrain	pla2g4aa
790358	presumptive hindbrain	dscama
790359	presumptive hindbrain	slit2
790360	presumptive hindbrain	rims2a
790361	presumptive hindbrain	nefla
790362	presumptive hindbrain	septin5b
790363	presumptive hindbrain	tlx1
790364	presumptive hindbrain	cdh10a
790365	presumptive hindbrain	wdr81
790366	presumptive hindbrain	gabbr1b
790367	presumptive hindbrain	qkib
790368	presumptive hindbrain	lrp8
790369	presumptive hindbrain	depdc1a
790370	presumptive hindbrain	chpf2
790371	presumptive hindbrain	rpl7l1
790372	presumptive hindbrain	sema6bb
790373	presumptive hindbrain	slitrk1
790374	presumptive hindbrain	nav3
790375	presumptive hindbrain	nin
790376	presumptive hindbrain	gadd45ga
790377	presumptive hindbrain	calca
790378	presumptive hindbrain	adkb
790379	presumptive hindbrain	npepps
790380	presumptive hindbrain	dpysl4
790381	presumptive hindbrain	casp9
790382	presumptive hindbrain	adgrl3.1
790383	presumptive hindbrain	zbtb18
790384	presumptive hindbrain	akt1
790385	presumptive hindbrain	si:dkeyp-117h8.4
790386	presumptive hindbrain	tjp1a
790387	presumptive hindbrain	col7a1l
790388	presumptive hindbrain	cenpw
790389	presumptive hindbrain	syt9a
790390	presumptive hindbrain	galcb
790391	presumptive hindbrain	tpm3
790392	presumptive hindbrain	limk1a
790393	presumptive hindbrain	islr2
790394	presumptive hindbrain	pik3c2a
790395	presumptive hindbrain	l1cama
790396	presumptive hindbrain	onecut1
790397	presumptive hindbrain	chga
790398	presumptive hindbrain	mycb
790399	presumptive hindbrain	nfil3
790400	presumptive hindbrain	mchr1a
790401	presumptive hindbrain	gabra3
790402	presumptive hindbrain	sst1.2
790403	presumptive hindbrain	smad2
790404	presumptive hindbrain	trib3
790405	presumptive hindbrain	rasgef1bb
790406	presumptive hindbrain	cacnb4b
790407	presumptive hindbrain	atp1b2a
790408	presumptive hindbrain	rbfox1
790409	presumptive hindbrain	plppr2a
790410	presumptive hindbrain	marcksl1a
790411	presumptive hindbrain	adipor2
790412	presumptive hindbrain	preb
790413	presumptive hindbrain	rabl6a
790414	presumptive hindbrain	nedd1
790415	presumptive hindbrain	ackr3a
790416	presumptive hindbrain	opn4.1
790417	presumptive hindbrain	arhgef1a
790418	presumptive hindbrain	snai1b
790419	presumptive hindbrain	lima1a
790420	presumptive hindbrain	trmt2a
790421	presumptive hindbrain	npr1a
790422	presumptive hindbrain	maptb
790423	presumptive hindbrain	camk1db
790424	presumptive hindbrain	sema3e
790425	presumptive hindbrain	slc25a14
790426	presumptive hindbrain	pcnt
790427	presumptive hindbrain	depdc5
790428	presumptive hindbrain	nfia
790429	presumptive hindbrain	lbr
790430	presumptive hindbrain	nhsl1a
790431	presumptive hindbrain	syngr1a
790432	presumptive hindbrain	im:7152348
790433	presumptive hindbrain	gpr55a
790434	presumptive hindbrain	yars1
790435	presumptive hindbrain	cers2a
790436	presumptive hindbrain	cep290
790437	presumptive hindbrain	pikfyve
790438	presumptive hindbrain	anp32b
790439	presumptive hindbrain	robo1
790440	presumptive hindbrain	prkacba
790441	presumptive hindbrain	ccnf
790442	presumptive hindbrain	cart2
790443	presumptive hindbrain	iqce
790444	presumptive hindbrain	rnf41
790445	presumptive hindbrain	npm1a
790446	presumptive hindbrain	dmbx1a
790447	presumptive hindbrain	col4a6
790448	presumptive hindbrain	cc2d2a
790449	presumptive hindbrain	stxbp1b
790450	presumptive hindbrain	tenm1
790451	presumptive hindbrain	drd1b
790452	presumptive hindbrain	arhgap29b
790453	presumptive hindbrain	sfrp5
790454	presumptive hindbrain	sema6dl
790455	presumptive hindbrain	kdm7aa
790456	presumptive hindbrain	cited2
790457	presumptive hindbrain	hoxa1a
790458	presumptive hindbrain	sb:cb338
790459	presumptive hindbrain	grm7p
790460	presumptive hindbrain	ndst3
790461	presumptive hindbrain	hgfb
790462	presumptive hindbrain	htr1ab
790463	presumptive hindbrain	esrrb
790464	presumptive hindbrain	sb:cb846
790465	presumptive hindbrain	ldha
790466	presumptive hindbrain	ptn
790467	presumptive hindbrain	tmem59l
790468	presumptive hindbrain	soul4
790469	presumptive hindbrain	rxfp3.3b
790470	presumptive hindbrain	mag
790471	presumptive hindbrain	rhoub
790472	presumptive hindbrain	opn7b
790473	presumptive hindbrain	her12
790474	presumptive hindbrain	cirbpa
790475	presumptive hindbrain	zbtb10
790476	presumptive hindbrain	chst7
790477	presumptive hindbrain	lrrc4ba
790478	presumptive hindbrain	tlr3
790479	presumptive hindbrain	myl2a
790480	presumptive hindbrain	ttc39c
790481	presumptive hindbrain	dachc
790482	presumptive hindbrain	tob1a
790483	presumptive hindbrain	aamp
790484	presumptive hindbrain	barhl1a
790485	presumptive hindbrain	fryb
790486	presumptive hindbrain	atg5
790487	presumptive hindbrain	slc18a2
790488	presumptive hindbrain	shank3a
790489	presumptive hindbrain	farsa
790490	presumptive hindbrain	trpc5a
790491	presumptive hindbrain	cyp21a2
790492	presumptive hindbrain	grm4
790493	presumptive hindbrain	gnai2b
790494	presumptive hindbrain	ppp1r1c
790495	presumptive hindbrain	mfsd14a1
790496	presumptive hindbrain	aggf1
790497	presumptive hindbrain	aqp10b
790498	presumptive hindbrain	nr1d1
790499	presumptive hindbrain	grm6a
790500	presumptive hindbrain	dnajc2
790501	presumptive hindbrain	prkacbb
790502	presumptive hindbrain	kcnj21
790503	presumptive hindbrain	fus
790504	presumptive hindbrain	rtn4b
790505	presumptive hindbrain	ptprna
790506	presumptive hindbrain	timp2a
790507	presumptive hindbrain	rxfp3
790508	presumptive hindbrain	nsg2
790509	presumptive hindbrain	gabrb3
790510	presumptive hindbrain	mctp2a
790511	presumptive hindbrain	hsf1
790512	presumptive hindbrain	evla
790513	presumptive hindbrain	zgc:92827
790514	presumptive hindbrain	smc4
790515	presumptive hindbrain	pitpnc1a
790516	presumptive hindbrain	cldn5a
790517	presumptive hindbrain	plxnb2b
790518	presumptive hindbrain	prox2
790519	presumptive hindbrain	adka
790520	presumptive hindbrain	ssbp3b
790521	presumptive hindbrain	gpm6aa
790522	presumptive hindbrain	ptprn2l
790523	presumptive hindbrain	ebf2
790524	presumptive hindbrain	lhfpl2b
790525	presumptive hindbrain	thraa
790526	presumptive hindbrain	ntrk3a
790527	presumptive hindbrain	dpysl3
790528	presumptive hindbrain	gphna
790529	presumptive hindbrain	aplp2
790530	presumptive hindbrain	dre-mir-462
790531	presumptive hindbrain	puf60a
790532	presumptive hindbrain	fignl1
790533	presumptive hindbrain	unc5db
790534	presumptive hindbrain	gfra1a
790535	presumptive hindbrain	neurod6b
790536	presumptive hindbrain	fmnl2b
790537	presumptive hindbrain	six2a
790538	presumptive hindbrain	snap25b
790539	presumptive hindbrain	sst7
790540	presumptive hindbrain	sema3fb
790541	presumptive hindbrain	pth2
790542	presumptive hindbrain	pla1a
790543	presumptive hindbrain	gria1a
790544	presumptive hindbrain	fadd
790545	presumptive hindbrain	rgs4
790546	presumptive hindbrain	lmx1al
790547	presumptive hindbrain	rs1a
790548	presumptive hindbrain	gli3
790549	presumptive hindbrain	csnk1g2a
790550	presumptive hindbrain	bcl11bb
790551	presumptive hindbrain	tshz2
790552	presumptive hindbrain	dnai4
790553	presumptive hindbrain	im:7158540
790554	presumptive hindbrain	pprc1
790555	presumptive hindbrain	rgs3a
790556	presumptive hindbrain	abcc4
790557	presumptive hindbrain	acod1
790558	presumptive hindbrain	rxfp1
790559	presumptive hindbrain	trpc3
790560	presumptive hindbrain	gak
790561	presumptive hindbrain	lingo3a
790562	presumptive hindbrain	sdc4
790563	presumptive hindbrain	glra4b
790564	presumptive hindbrain	zgc:56628
790565	presumptive hindbrain	uhrf1
790566	presumptive hindbrain	rnf152
790567	presumptive hindbrain	mgll
790568	presumptive hindbrain	mn1b
790569	presumptive hindbrain	dtnba
790570	presumptive hindbrain	chl1a
790571	presumptive hindbrain	cacnb4a
790572	presumptive hindbrain	gfap
790573	presumptive hindbrain	aqp11
790574	presumptive hindbrain	coro1ca
790575	presumptive hindbrain	igsf21b
790576	presumptive hindbrain	park7
790577	presumptive hindbrain	entpd3
790578	presumptive hindbrain	dclk2a
790579	presumptive hindbrain	masp1
790580	presumptive hindbrain	opn8a
790581	presumptive hindbrain	pax7b
790582	presumptive hindbrain	im:7160065
790583	presumptive hindbrain	ccna2
790584	presumptive hindbrain	gon4lb
790585	presumptive hindbrain	gins3
790586	presumptive hindbrain	casq2
790587	presumptive hindbrain	atp11c
790588	presumptive hindbrain	gdf11
790589	presumptive hindbrain	sst6
790590	presumptive hindbrain	lrig1
790591	presumptive hindbrain	atp6v1ba
790592	presumptive hindbrain	ppp1r7
790593	presumptive hindbrain	st6gal2b
790594	presumptive hindbrain	mycla
790595	presumptive hindbrain	vcam1b
790596	presumptive hindbrain	sash1a
790597	presumptive hindbrain	slc3a2a
790598	presumptive hindbrain	tktb
790599	presumptive hindbrain	fbxo25
790600	presumptive hindbrain	oprd1a
790601	presumptive hindbrain	hoxb4a
790602	presumptive hindbrain	elmo2
790603	presumptive hindbrain	pafah1b1b
790604	presumptive hindbrain	strbp
790605	presumptive hindbrain	wu:fc24e06
790606	presumptive hindbrain	cxcl11.8
790607	presumptive hindbrain	mpi
790608	presumptive hindbrain	aacs
790609	presumptive hindbrain	cdk5r1b
790610	presumptive hindbrain	cyfip2
790611	presumptive hindbrain	tdh
790612	presumptive hindbrain	gpc1b
790613	presumptive hindbrain	casp2
790614	presumptive hindbrain	nrxn2a
790615	presumptive hindbrain	esrra
790616	presumptive hindbrain	hs3st4
790617	presumptive hindbrain	mmd
790618	presumptive hindbrain	chfr
790619	presumptive hindbrain	impdh2
790620	presumptive hindbrain	snap25a
790621	presumptive hindbrain	rgmb
790622	presumptive hindbrain	itpr1b
790623	presumptive hindbrain	dpm2
790624	presumptive hindbrain	mir219.1
790625	presumptive hindbrain	dtl
790626	presumptive hindbrain	si:ch1073-184j22.2
790627	presumptive hindbrain	kcnj10b
790628	presumptive hindbrain	ywhaba
790629	presumptive hindbrain	cygb1
790630	presumptive hindbrain	nr6a1b
790631	presumptive hindbrain	zmat4a
790632	presumptive hindbrain	calm1b
790633	presumptive hindbrain	hapln1a
790634	presumptive hindbrain	aldh7a1
790635	presumptive hindbrain	lat
790636	presumptive hindbrain	badb
790637	presumptive hindbrain	mid1ip1l
790638	presumptive hindbrain	irx3b
790639	presumptive hindbrain	thbs3a
790640	presumptive hindbrain	bub1bb
790641	presumptive hindbrain	plekhg4
790642	presumptive hindbrain	rgs7a
790643	presumptive hindbrain	si:ch211-170d8.2
790644	presumptive hindbrain	sb:cb1042
790645	presumptive hindbrain	nr4a1
790646	presumptive hindbrain	znf385b
790647	presumptive hindbrain	slitrk6
790648	presumptive hindbrain	hspa12b
790649	presumptive hindbrain	dlst
790650	presumptive hindbrain	hoxb5b
790651	presumptive hindbrain	oprk1
790652	presumptive hindbrain	meis2a
790653	presumptive hindbrain	camk2d1
790654	presumptive hindbrain	nxn
790655	presumptive hindbrain	znf143a
790656	presumptive hindbrain	lbx2
790657	presumptive hindbrain	grnb
790658	presumptive hindbrain	efhc1
790659	presumptive hindbrain	slc18a3b
790660	presumptive hindbrain	gria3a
790661	presumptive hindbrain	gsna
790662	presumptive hindbrain	numb
790663	presumptive hindbrain	pdlim3b
790664	presumptive hindbrain	ap1g2
790665	presumptive hindbrain	kcnip3b
790666	presumptive hindbrain	stmn4l
790667	presumptive hindbrain	npy
790668	presumptive hindbrain	prtgb
790669	presumptive hindbrain	hspa4l
790670	presumptive hindbrain	irx5b
790671	presumptive hindbrain	khdrbs2
790672	presumptive hindbrain	exosc6
790673	presumptive hindbrain	lmo4a
790674	presumptive hindbrain	prdx6
790675	presumptive hindbrain	sox11b
790676	presumptive hindbrain	peli1b
790677	presumptive hindbrain	dtx1
790678	presumptive hindbrain	casp21
790679	presumptive hindbrain	camk2b1
790680	presumptive hindbrain	si:dkey-221l21.2
790681	presumptive hindbrain	efna3b
790682	presumptive hindbrain	vamp1a
790683	presumptive hindbrain	gpm6bb
790684	presumptive hindbrain	chrna2b
790685	presumptive hindbrain	nr4a2a
790686	presumptive hindbrain	ywhaqa
790687	presumptive hindbrain	gfod2
790688	presumptive hindbrain	slc1a1
790689	presumptive hindbrain	mlnr
790690	presumptive hindbrain	epoa
790691	presumptive hindbrain	vip
790692	presumptive hindbrain	cdkn1bb
790693	presumptive hindbrain	dnttip2
790694	presumptive hindbrain	bmpr1ba
790695	presumptive hindbrain	abca5
790696	presumptive hindbrain	nme3
790697	presumptive hindbrain	im:7159451
790698	presumptive hindbrain	dmrt1
790699	presumptive hindbrain	im:7137339
790700	presumptive hindbrain	atxn1a
790701	presumptive hindbrain	prom1b
790702	presumptive hindbrain	abca1a
790703	presumptive hindbrain	plxna1a
790704	presumptive hindbrain	hs3st3l
790705	presumptive hindbrain	mid1ip1b
790706	presumptive hindbrain	her15.1
790707	presumptive hindbrain	atp1a3b
790708	presumptive hindbrain	ucp3
790709	presumptive hindbrain	tmem87b
790710	presumptive hindbrain	st8sia1
790711	presumptive hindbrain	ryr3
790712	presumptive hindbrain	tp53inp1
790713	presumptive hindbrain	sb:cb81
790714	presumptive hindbrain	igfbp7
790715	presumptive hindbrain	lmo3
790716	presumptive hindbrain	nusap1
790717	presumptive hindbrain	dact3b
790718	presumptive hindbrain	kank1b
790719	presumptive hindbrain	cntn1a
790720	presumptive hindbrain	nppcl
790721	presumptive hindbrain	gabrd
790722	presumptive hindbrain	pfkfb3
790723	presumptive hindbrain	nell2b
790724	presumptive hindbrain	olig1
790725	presumptive hindbrain	capn5b
790726	presumptive hindbrain	pik3r3b
790727	presumptive hindbrain	utp20
790728	presumptive hindbrain	mbd3b
790729	presumptive hindbrain	mapta
790730	presumptive hindbrain	foxp4
790731	presumptive hindbrain	ewsr1b
790732	presumptive hindbrain	dact2
790733	presumptive hindbrain	khdrbs3
790734	presumptive hindbrain	she
790735	presumptive hindbrain	fxyd6
790736	presumptive hindbrain	fkbp1ab
790737	presumptive hindbrain	gpc1a
790738	presumptive hindbrain	gadd45gb.1
790739	presumptive hindbrain	sema4d
790740	presumptive hindbrain	pink1
790741	presumptive hindbrain	tmem178bb
790742	presumptive hindbrain	htr1b
790743	presumptive hindbrain	fbxo5
790744	presumptive hindbrain	gria4a
790745	presumptive hindbrain	hsp90aa1.2
790746	presumptive hindbrain	sb:cb793
790747	presumptive hindbrain	emilin2b
790748	presumptive hindbrain	pcbp4
790749	presumptive hindbrain	tsga10
790750	presumptive hindbrain	dusp1
790751	presumptive hindbrain	ahcyl1
790752	presumptive hindbrain	sh3gl2a
790753	presumptive hindbrain	im:7159004
790754	presumptive hindbrain	sb:cb307
790755	presumptive hindbrain	lhx1b
790756	presumptive hindbrain	spg11
790757	presumptive hindbrain	lrrc4.1
790758	presumptive hindbrain	pdcd4b
790759	presumptive hindbrain	ppp3ccb
790760	presumptive hindbrain	dachb
790761	presumptive hindbrain	ewsr1a
790762	presumptive hindbrain	jam3b
790763	presumptive hindbrain	gabra4
790764	presumptive hindbrain	fkrp
790765	presumptive hindbrain	arl4cb
790766	presumptive hindbrain	drd4a
790767	presumptive hindbrain	si:dkey-229b18.3
790768	presumptive hindbrain	skida1
790769	presumptive hindbrain	rrm2b
790770	presumptive hindbrain	klhdc1
790771	presumptive hindbrain	shdb
790772	presumptive hindbrain	kif5c
790773	presumptive hindbrain	l1camb
790774	presumptive hindbrain	ntm
790775	presumptive hindbrain	fxr1
790776	presumptive hindbrain	clstn2a
790777	presumptive hindbrain	mkrn1
790778	presumptive hindbrain	her13
790779	presumptive hindbrain	tmem230b
790780	presumptive hindbrain	gmfb
790781	presumptive hindbrain	im:7145019
790782	presumptive hindbrain	ppp3r1a
790783	presumptive hindbrain	prdm5
790784	presumptive hindbrain	prom1a
790785	presumptive hindbrain	swap70b
790786	presumptive hindbrain	atp1b1b
790787	presumptive hindbrain	sema3fa
790788	presumptive hindbrain	hs6st1a
790789	presumptive hindbrain	wu:fj84e08
790790	presumptive hindbrain	ptpro
790791	presumptive hindbrain	znrf1
790792	presumptive hindbrain	sfxn1
790793	presumptive hindbrain	insm1b
790794	presumptive hindbrain	prkcbb
790795	presumptive hindbrain	cnbpa
790796	presumptive hindbrain	trim36
790797	presumptive hindbrain	atf4a
790798	presumptive hindbrain	tfap2b
790799	presumptive hindbrain	comtb
790800	presumptive hindbrain	ndst2b
790801	presumptive hindbrain	trpm7
790802	presumptive hindbrain	sema3ga
790803	presumptive hindbrain	borcs8
790804	presumptive hindbrain	rab6bb
790805	presumptive hindbrain	cdnf
790806	presumptive hindbrain	opn8c
790807	presumptive hindbrain	arg2
790808	presumptive hindbrain	pomgnt2
790809	presumptive hindbrain	hs3st3b1b
790810	presumptive hindbrain	rcc1
790811	presumptive hindbrain	tbl3
790812	presumptive hindbrain	sb:cb306
790813	presumptive hindbrain	dre-mir-107
790814	presumptive hindbrain	ncs1b
790815	presumptive hindbrain	rab33ba
790816	presumptive hindbrain	ap1m1
790817	presumptive hindbrain	znf76
790818	presumptive hindbrain	hsd3b1
790819	presumptive hindbrain	myt1lb
790820	presumptive hindbrain	plxna3
790821	presumptive hindbrain	gbx2
790822	presumptive hindbrain	pcdh10b
790823	presumptive hindbrain	lmo7a
790824	presumptive hindbrain	shisa9a
790825	presumptive hindbrain	zgc:77225
790826	presumptive hindbrain	ntrk3b
790827	presumptive hindbrain	ppdpfb
790828	presumptive hindbrain	cacnb1
790829	presumptive hindbrain	sb:cb663
790830	presumptive hindbrain	abcc5
790831	presumptive hindbrain	tmem229b
790832	presumptive hindbrain	spry2
790833	presumptive hindbrain	marchf5
790834	presumptive hindbrain	il4
790835	presumptive hindbrain	slc17a6b
790836	presumptive hindbrain	efna5b
790837	presumptive hindbrain	phlda3
790838	presumptive hindbrain	im:7159538
790839	presumptive hindbrain	kctd4
790840	presumptive hindbrain	nipblb
790841	presumptive hindbrain	pdzrn3b
790842	presumptive hindbrain	ccl33.2
790843	presumptive hindbrain	kiaa0513
790844	presumptive hindbrain	prmt1
790845	presumptive hindbrain	sb:cb25
790846	presumptive hindbrain	chek1
790847	presumptive hindbrain	cntn1b
790848	presumptive hindbrain	btg3
790849	presumptive hindbrain	glcea
790850	presumptive hindbrain	fbxl14b
790851	presumptive hindbrain	stmn4
790852	presumptive hindbrain	mibp
790853	presumptive hindbrain	m6pr
790854	presumptive hindbrain	gnb3a
790855	presumptive hindbrain	cyp17a2
790856	presumptive hindbrain	actn4
790857	presumptive hindbrain	pkd1b
790858	presumptive hindbrain	mmp23bb
790859	presumptive hindbrain	loxl2b
790860	presumptive hindbrain	pcbp2
790861	presumptive hindbrain	im:7138733
790862	presumptive hindbrain	pcdh1a
790863	presumptive hindbrain	rab11a
790864	presumptive hindbrain	camk2n1a
790865	presumptive hindbrain	bokb
790866	presumptive hindbrain	sb:cb571
790867	presumptive hindbrain	itga4
790868	presumptive hindbrain	rspo2
790869	presumptive hindbrain	sb:cb68
790870	presumptive hindbrain	wu:fq19e02
790871	presumptive hindbrain	zgc:174888
790872	presumptive hindbrain	spega
790873	presumptive hindbrain	cybb
790874	presumptive hindbrain	siae
790875	presumptive hindbrain	mapk6
790876	presumptive hindbrain	appl2
790877	presumptive hindbrain	dars1
790878	presumptive hindbrain	sost
790879	presumptive hindbrain	arfip2a
790880	presumptive hindbrain	im:7160421
790881	presumptive hindbrain	eef2l2
790882	presumptive hindbrain	fam43a
790883	presumptive hindbrain	cdh4
790884	presumptive hindbrain	slc7a1a
790885	presumptive hindbrain	sb:cb190
790886	presumptive hindbrain	pappaa
790887	presumptive hindbrain	lin7a
790888	presumptive hindbrain	atp1a1a.2
790889	presumptive hindbrain	scn12aa
790890	presumptive hindbrain	cbln12
790891	presumptive hindbrain	msi2a
790892	presumptive hindbrain	hspb9
790893	presumptive hindbrain	kcnn1b
790894	presumptive hindbrain	ghrb
790895	presumptive hindbrain	opn7a
790896	presumptive hindbrain	fndc3a
790897	presumptive hindbrain	dnajb11
790898	presumptive hindbrain	gpm6ab
790899	presumptive hindbrain	quo
790900	presumptive hindbrain	sar1b
790901	presumptive hindbrain	lmx1a
790902	presumptive hindbrain	zmynd11
790903	presumptive hindbrain	recql
790904	presumptive hindbrain	ece1
790905	presumptive hindbrain	actn2b
790906	presumptive hindbrain	porcn
790907	presumptive hindbrain	gpr161b
790908	presumptive hindbrain	im:7151712
790909	presumptive hindbrain	gipc2
790910	presumptive hindbrain	ptgdsb.2
790911	presumptive hindbrain	sb:cb552
790912	presumptive hindbrain	nog2
790913	presumptive hindbrain	nhsl1b
790914	presumptive hindbrain	mcama
790915	presumptive hindbrain	sema6ba
790916	presumptive hindbrain	greb1
790917	presumptive hindbrain	lsm7
790918	presumptive hindbrain	mir10a
790919	presumptive hindbrain	cabin1
790920	presumptive hindbrain	skor2
790921	presumptive hindbrain	osgn1
790922	presumptive hindbrain	sh2d3cb
790923	presumptive hindbrain	cd99l2
790924	presumptive hindbrain	slc6a4b
790925	presumptive hindbrain	hs6st2
790926	presumptive hindbrain	ppp1r14ab
790927	presumptive hindbrain	cd59
790928	presumptive hindbrain	galnt17
790929	presumptive hindbrain	sb:cb113
790930	presumptive hindbrain	dre-mir-30b
790931	presumptive hindbrain	kcnj11l
790932	presumptive hindbrain	lmo4b
790933	presumptive hindbrain	lzic
790934	presumptive hindbrain	wnt7ab
790935	presumptive hindbrain	kera
790936	presumptive hindbrain	mcm2
790937	presumptive hindbrain	hs6st3b
790938	presumptive hindbrain	ntn2
790939	presumptive hindbrain	r3hdm1
790940	presumptive hindbrain	fmnl1b
790941	presumptive hindbrain	kcnj3b
790942	presumptive hindbrain	top2a
790943	presumptive hindbrain	fam49al
790944	presumptive hindbrain	dusp8a
790945	presumptive hindbrain	kcnj10a
790946	presumptive hindbrain	cacnb3a
790947	presumptive hindbrain	tpi1b
790948	presumptive hindbrain	im:7142877
790949	presumptive hindbrain	slc25a27
790950	presumptive hindbrain	lgi1b
790951	presumptive hindbrain	txn
790952	presumptive hindbrain	pth1a
790953	presumptive hindbrain	nsd2
790954	presumptive hindbrain	myclb
790955	presumptive hindbrain	marveld1
790956	presumptive hindbrain	diras1b
790957	presumptive hindbrain	stk40
790958	presumptive hindbrain	glrbb
790959	presumptive hindbrain	pax3b
790960	presumptive hindbrain	opcml
790961	presumptive hindbrain	tmsb2
790962	presumptive hindbrain	cacnb2a
790963	presumptive hindbrain	txnipa
790964	presumptive hindbrain	pclob
790965	presumptive hindbrain	sb:cb439
790966	presumptive hindbrain	lhfpl4a
790967	presumptive hindbrain	nrarpb
790968	presumptive hindbrain	tacr3a
790969	presumptive hindbrain	gpd1b
790970	presumptive hindbrain	carmil2
790971	presumptive hindbrain	nlgn2a
790972	presumptive hindbrain	pals1a
790973	presumptive hindbrain	galnt18a
790974	presumptive hindbrain	pvrl2l
790975	presumptive hindbrain	pdzd4
790976	presumptive hindbrain	nrn1a
790977	presumptive hindbrain	rab33a
790978	presumptive hindbrain	lingo2a
790979	presumptive hindbrain	podxl
790980	presumptive hindbrain	npffr1l1
790981	presumptive hindbrain	zgc:77375
790982	presumptive hindbrain	dnajb6b
790983	presumptive hindbrain	trim71
790984	presumptive hindbrain	rock2b
790985	presumptive hindbrain	pdgfbb
790986	presumptive hindbrain	ugt1b1
790987	presumptive hindbrain	ptpra
790988	presumptive hindbrain	adipor1b
790989	presumptive hindbrain	atp1a1b
790990	presumptive hindbrain	stap2a
790991	presumptive hindbrain	trim8b
790992	presumptive hindbrain	tmtopsa
790993	presumptive hindbrain	gpc6a
790994	presumptive hindbrain	cyp4t8
790995	presumptive hindbrain	tnika
790996	presumptive hindbrain	rnd1b
790997	presumptive hindbrain	pcbp3
790998	presumptive hindbrain	hs3st3b1a
790999	presumptive hindbrain	ddx27
791000	presumptive hindbrain	cldn29
791001	presumptive hindbrain	atf3
791002	presumptive hindbrain	calm2a
791003	presumptive hindbrain	gabra5
791004	presumptive hindbrain	ptprn2
791005	presumptive hindbrain	uqcrc1
791006	presumptive hindbrain	si:ch211-180f4.1
791007	presumptive hindbrain	gabrb1
791008	presumptive hindbrain	nsmfb
791009	presumptive hindbrain	glceb
791010	presumptive hindbrain	mibp2
791011	presumptive hindbrain	grin1a
791012	presumptive hindbrain	lnc.tie1
791013	presumptive hindbrain	kat2b
791014	presumptive hindbrain	gne
791015	presumptive hindbrain	nkd1
791016	presumptive hindbrain	tnksa
791017	presumptive hindbrain	hdlbpb
791018	presumptive hindbrain	mctp1a
791019	presumptive hindbrain	ext1a
791020	presumptive hindbrain	dre-mir-30c
791021	presumptive hindbrain	rgma
791022	presumptive hindbrain	sardh
791023	presumptive hindbrain	sema7a
791024	presumptive hindbrain	znf143b
791025	presumptive hindbrain	cux2b
791026	presumptive hindbrain	zgc:100846
791027	presumptive hindbrain	casq1a
791028	presumptive hindbrain	snip1
791029	presumptive hindbrain	kank4
791030	presumptive hindbrain	eps8a
791031	presumptive hindbrain	eif4ebp3l
791032	presumptive hindbrain	gas2l3
791033	presumptive hindbrain	im:7136505
791034	presumptive hindbrain	cndp1
791035	presumptive hindbrain	ppm1e
791036	presumptive hindbrain	syt13
791037	presumptive hindbrain	opn7d
791038	presumptive hindbrain	rfx4
791039	presumptive hindbrain	kcnq3
791040	presumptive hindbrain	hnf1bb
791041	presumptive hindbrain	foxl1
791042	presumptive hindbrain	cart4
791043	presumptive hindbrain	npy8br
791044	presumptive hindbrain	sb:cb188
791045	presumptive hindbrain	sema6e
791046	presumptive hindbrain	im:7153077
791047	presumptive hindbrain	phactr4b
791048	presumptive hindbrain	rac3b
791049	presumptive hindbrain	aqp10a
791050	presumptive hindbrain	rasgrp3
791051	presumptive hindbrain	wu:fb17b07
791052	presumptive hindbrain	tacr3b
791053	presumptive hindbrain	kcnip1b
791054	presumptive hindbrain	mib1
791055	presumptive hindbrain	ywhah
791056	presumptive hindbrain	msi2b
791057	presumptive hindbrain	ppp3cb
791058	presumptive hindbrain	sall3a
791059	presumptive hindbrain	chata
791060	presumptive hindbrain	tox3
791061	presumptive hindbrain	nr1d2a
791062	presumptive hindbrain	dicer1
791063	presumptive hindbrain	mcm4
791064	presumptive hindbrain	rufy3
791065	presumptive hindbrain	glrba
791066	presumptive hindbrain	hoxa5a
791067	presumptive hindbrain	prdm12a
791068	presumptive hindbrain	im:7151270
791069	presumptive hindbrain	tanc2a
791070	presumptive hindbrain	zgc:92242
791071	presumptive hindbrain	setd1ba
791072	presumptive hindbrain	aspm
791073	presumptive hindbrain	pappab
791074	presumptive hindbrain	pou4f2
791075	presumptive hindbrain	slc6a5
791076	presumptive hindbrain	bora
791077	presumptive hindbrain	parp2
791078	presumptive hindbrain	egr3
791079	presumptive hindbrain	nrg1
791080	presumptive hindbrain	lipg
791081	presumptive hindbrain	rras2
791082	presumptive hindbrain	fam222aa
791083	presumptive hindbrain	enc2
791084	presumptive hindbrain	uba5
791085	presumptive hindbrain	id:ibd3350
791086	presumptive hindbrain	adcyap1r1b
791087	presumptive hindbrain	exoc3l2b
791088	presumptive hindbrain	grk5
791089	presumptive hindbrain	prdm8b
791090	presumptive hindbrain	ext1b
791091	presumptive hindbrain	ier2b
791092	presumptive hindbrain	prkcq
791093	presumptive hindbrain	ly97.2
791094	presumptive hindbrain	ptprz1b
791095	presumptive hindbrain	zic6
791096	presumptive hindbrain	klf7b
791097	presumptive hindbrain	myo5aa
791098	presumptive hindbrain	prokr1b
791099	presumptive hindbrain	gnao1b
791100	presumptive hindbrain	pdia8
791101	presumptive hindbrain	slitrk3a
791102	presumptive hindbrain	capn5a
791103	presumptive hindbrain	cdk2
791104	presumptive hindbrain	fbxo7
791105	presumptive hindbrain	pou4f1
791106	presumptive hindbrain	tfap2e
791107	presumptive hindbrain	scarb2a
791108	presumptive hindbrain	sb:cb322
791109	presumptive hindbrain	dusp2
791110	presumptive hindbrain	f3b
791111	presumptive hindbrain	pbx3a
791112	presumptive hindbrain	adgra3
791113	presumptive hindbrain	nab1a
791114	presumptive hindbrain	nisch
791115	presumptive hindbrain	kcnf1a
791116	presumptive hindbrain	plppr1
791117	presumptive hindbrain	si:dkeyp-72g9.4
791118	presumptive hindbrain	slitrk3b
791119	presumptive hindbrain	slmapb
791120	presumptive hindbrain	lix1l
791121	presumptive hindbrain	vamp1b
791122	presumptive hindbrain	rock1
791123	presumptive hindbrain	cers6
791124	presumptive hindbrain	zgc:56699
791125	presumptive hindbrain	perp
791126	presumptive hindbrain	im:7155668
791127	presumptive hindbrain	galnt8b.1
791128	presumptive hindbrain	plcl1
791129	presumptive hindbrain	cxcl11.3
791130	presumptive hindbrain	azin1a
791131	presumptive hindbrain	ppp1r15a
791132	presumptive hindbrain	tph1b
791133	presumptive hindbrain	ccdc85b
791134	presumptive hindbrain	opn8b
791135	presumptive hindbrain	trpv1
791136	presumptive hindbrain	dcbld1
791137	presumptive hindbrain	dagla
791138	presumptive hindbrain	kcnq4
791139	presumptive hindbrain	tenm2a
791140	presumptive hindbrain	mical3b
791141	presumptive hindbrain	abcc8
791142	presumptive hindbrain	csnk1da
791143	presumptive hindbrain	exd1
791144	presumptive hindbrain	ccl38a.5
791145	presumptive hindbrain	mlnl
791146	presumptive hindbrain	id:ibd5038
791147	presumptive hindbrain	gabrb4
791148	presumptive hindbrain	im:7160566
791149	presumptive hindbrain	pth1b
791150	presumptive hindbrain	im:7157920
791151	presumptive hindbrain	slc6a9
791152	presumptive hindbrain	chatb
791153	presumptive hindbrain	impdh1b
791154	presumptive hindbrain	syt11a
791155	presumptive hindbrain	cnga2a
791156	presumptive hindbrain	rhoca
791157	presumptive hindbrain	slc1a7a
791158	presumptive hindbrain	adora2b
791159	presumptive hindbrain	pds5b
791160	presumptive hindbrain	satb1a
791161	presumptive hindbrain	spon1a
791162	presumptive hindbrain	b3gat1a
791163	presumptive hindbrain	mir9-2
791164	presumptive hindbrain	skp2
791165	presumptive hindbrain	mir30d
791166	presumptive hindbrain	coro1b
791167	presumptive hindbrain	kcnc3a
791168	presumptive hindbrain	mir30e-2
791169	presumptive hindbrain	as.1666
791170	presumptive hindbrain	rem1
791171	presumptive hindbrain	avpr1ab
791172	presumptive hindbrain	gabbr2
791173	presumptive hindbrain	prkacaa
791174	presumptive hindbrain	fgf5
791175	presumptive hindbrain	atxn1l
791176	presumptive hindbrain	pomgnt1
791177	presumptive hindbrain	kdm7ab
791178	presumptive hindbrain	zmat1
791179	presumptive hindbrain	im:7158978
791180	presumptive hindbrain	myo10
791181	presumptive hindbrain	si:ch73-364h19.1
791182	presumptive hindbrain	cacna2d4b
791183	presumptive hindbrain	sb:cb743
791184	presumptive hindbrain	spon2a
791185	presumptive hindbrain	selenoh
791186	presumptive hindbrain	acss1
791187	presumptive hindbrain	npffr1l2
791188	presumptive hindbrain	mir9-5
791189	presumptive hindbrain	znf281b
791190	presumptive hindbrain	lrrtm4l2
791191	presumptive hindbrain	colec11
791192	presumptive hindbrain	qrfprb
791193	presumptive hindbrain	mllt10
791194	presumptive hindbrain	slit1b
791195	presumptive hindbrain	rest
791196	presumptive hindbrain	gabrr3b
791197	presumptive hindbrain	ptp4a1
791198	presumptive hindbrain	anxa13l
791199	presumptive hindbrain	tacr1a
791200	presumptive hindbrain	nrgna
791201	presumptive hindbrain	kcnh1a
791202	presumptive hindbrain	rwdd3
791203	presumptive hindbrain	vipb
791204	presumptive hindbrain	tfe3a
791205	presumptive hindbrain	enc1
791206	presumptive hindbrain	atr
791207	presumptive hindbrain	trarg1a
791208	presumptive hindbrain	alk
791209	presumptive hindbrain	ext1c
791210	presumptive hindbrain	myo1b
791211	presumptive hindbrain	arrdc2
791212	presumptive hindbrain	atp1a3al
791213	presumptive hindbrain	ap1m3
791214	presumptive hindbrain	adgrl3.2
791215	presumptive hindbrain	crhr1
791216	presumptive hindbrain	cdc42ep2
791217	presumptive hindbrain	arid1aa
791218	presumptive hindbrain	slitrk4
791219	presumptive hindbrain	prph
791220	presumptive hindbrain	trim66
791221	presumptive hindbrain	grik2
791222	presumptive hindbrain	nrxn1a
791223	presumptive hindbrain	trpc5b
791224	presumptive hindbrain	pik3c2b
791225	presumptive hindbrain	gigyf2
791226	presumptive hindbrain	chst10
791227	presumptive hindbrain	id:ibd5025
791228	presumptive hindbrain	lmf2b
791229	presumptive hindbrain	lgi3
791230	presumptive hindbrain	fam49bb
791231	presumptive hindbrain	lemd1
791232	presumptive hindbrain	pcloa
791233	presumptive hindbrain	gabrz
791234	presumptive hindbrain	crmp1
791235	presumptive hindbrain	cars2
791236	presumptive hindbrain	gramd1bb
791237	presumptive hindbrain	grin2db
791238	presumptive hindbrain	hexa
791239	presumptive hindbrain	flot2a
791240	presumptive hindbrain	slc1a6
791241	presumptive hindbrain	gabra2b
791242	presumptive hindbrain	znf513a
791243	presumptive hindbrain	dnajc6
791244	presumptive hindbrain	rab5aa
791245	presumptive hindbrain	cxcl11.5
791246	presumptive hindbrain	aph1b
791247	presumptive hindbrain	mtrex
791248	presumptive hindbrain	tlx3a
791249	presumptive hindbrain	unc45a
791250	presumptive hindbrain	mir10b-1
791251	presumptive hindbrain	cxcl11.1
791252	presumptive hindbrain	gabrg3
791253	presumptive hindbrain	kcnq5a
791254	presumptive hindbrain	gabarapb
791255	presumptive hindbrain	glra2
791256	presumptive hindbrain	npffr1l3
791257	presumptive hindbrain	wfikkn2b
791258	presumptive hindbrain	id:ibd1072
791259	presumptive hindbrain	ccnj
791260	presumptive hindbrain	rnpep
791261	presumptive hindbrain	rgs6
791262	presumptive hindbrain	scg2b
791263	presumptive hindbrain	nr1d4b
791264	presumptive hindbrain	dot1l
791265	presumptive hindbrain	chrnb4
791266	presumptive hindbrain	sb:eu1019
791267	presumptive hindbrain	dusp23a
791268	presumptive hindbrain	sb:cb502
791269	presumptive hindbrain	wfikkn2a
791270	presumptive hindbrain	glra3
791271	presumptive hindbrain	camkvl
791272	presumptive hindbrain	col28a2a
791273	presumptive hindbrain	sst5
791274	presumptive hindbrain	gnaq
791275	presumptive hindbrain	kcnj3a
791276	presumptive hindbrain	kcnj12b
791277	presumptive hindbrain	cart3
791278	presumptive hindbrain	sb:cb312
791279	presumptive hindbrain	rab12
791280	presumptive hindbrain	mpped1
791281	presumptive hindbrain	ssx2ipb
791282	presumptive hindbrain	rsl24d1
791283	presumptive hindbrain	qrfpra
791284	presumptive hindbrain	srd5a2b
791285	presumptive hindbrain	syngap1b
791286	presumptive hindbrain	trpc6b
791287	presumptive hindbrain	epdr1
791288	presumptive hindbrain	tlcd1
791289	presumptive hindbrain	fat2
791290	presumptive hindbrain	rras
791291	presumptive hindbrain	sb:cb288
791292	presumptive hindbrain	ttll10
791293	presumptive hindbrain	ftsj1
791294	presumptive hindbrain	dazap1
791295	presumptive hindbrain	slc1a8b
791296	presumptive hindbrain	rab11fip2
791297	presumptive hindbrain	nck2a
791298	presumptive hindbrain	nrbf2b
791299	presumptive hindbrain	cabp7a
791300	presumptive hindbrain	syngap1a
791301	presumptive hindbrain	fstl5
791302	presumptive hindbrain	myo15aa
791303	presumptive hindbrain	atp2a3
791304	presumptive hindbrain	wu:fc51e09
791305	presumptive hindbrain	nkx6.3
791306	presumptive hindbrain	znf385c
791307	presumptive hindbrain	kcnc3b
791308	presumptive hindbrain	linc-mettl3
791309	presumptive hindbrain	kcnab2b
791310	presumptive hindbrain	sb:eu1016
791311	presumptive hindbrain	afap1l1a
791312	hindbrain neural plate	cdh6
791313	hindbrain neural plate	casp3a
791314	hindbrain neural plate	axin2
791315	hindbrain neural plate	ppargc1a
791316	hindbrain neural plate	foxp2
791317	hindbrain neural plate	id2a
791318	hindbrain neural plate	desi1a
791319	hindbrain neural plate	scn1lab
791320	hindbrain neural plate	sid4
791321	hindbrain neural plate	igf2b
791322	hindbrain neural plate	col4a5
791323	hindbrain neural plate	fdx1
791324	hindbrain neural plate	ptch2
791325	hindbrain neural plate	mpped2
791326	hindbrain neural plate	cadm1a
791327	hindbrain neural plate	neurod1
791328	hindbrain neural plate	ssb
791329	hindbrain neural plate	eml2
791330	hindbrain neural plate	stmn2b
791331	hindbrain neural plate	auts2a
791332	hindbrain neural plate	rarab
791333	hindbrain neural plate	cers4a
791334	hindbrain neural plate	meis1b
791335	hindbrain neural plate	nr2f2
791336	hindbrain neural plate	mdm1
791337	hindbrain neural plate	tgif1
791338	hindbrain neural plate	syn2b
791339	hindbrain neural plate	elavl3
791340	hindbrain neural plate	lhx9
791341	hindbrain neural plate	fgfr1a
791342	hindbrain neural plate	evx1
791343	hindbrain neural plate	apc
791344	hindbrain neural plate	clic4
791345	hindbrain neural plate	znf703
791346	hindbrain neural plate	nr2f6b
791347	hindbrain neural plate	ndrg3b
791348	hindbrain neural plate	roraa
791349	hindbrain neural plate	hk1
791350	hindbrain neural plate	zic4
791351	hindbrain neural plate	bhlhe23
791352	hindbrain neural plate	rhoab
791353	hindbrain neural plate	lef1
791354	hindbrain neural plate	auts2b
791355	hindbrain neural plate	dkk1b
791356	hindbrain neural plate	plxna2
791357	hindbrain neural plate	rad21a
791358	hindbrain neural plate	dpysl5b
791359	hindbrain neural plate	gad1b
791360	hindbrain neural plate	cxcl12a
791361	hindbrain neural plate	notch1a
791362	hindbrain neural plate	pcdh19
791363	hindbrain neural plate	cited4b
791364	hindbrain neural plate	atic
791365	hindbrain neural plate	myh10
791366	hindbrain neural plate	tbx2a
791367	hindbrain neural plate	nlgn3b
791368	hindbrain neural plate	pou3f2a
791369	hindbrain neural plate	ccndx
791370	hindbrain neural plate	gpia
791371	hindbrain neural plate	socs1a
791372	hindbrain neural plate	oprm1
791373	hindbrain neural plate	hoxb1b
791374	hindbrain neural plate	plekhh1
791375	hindbrain neural plate	pax2a
791376	hindbrain neural plate	dlx2a
791377	hindbrain neural plate	dld
791378	hindbrain neural plate	cyp11c1
791379	hindbrain neural plate	gli1
791380	hindbrain neural plate	inaa
791381	hindbrain neural plate	sars1
791382	hindbrain neural plate	adh5
791383	hindbrain neural plate	qars1
791384	hindbrain neural plate	hnf1ba
791385	hindbrain neural plate	avpr1aa
791386	hindbrain neural plate	col11a1a
791387	hindbrain neural plate	fstl1b
791388	hindbrain neural plate	bcam
791389	hindbrain neural plate	nav2b
791390	hindbrain neural plate	egfra
791391	hindbrain neural plate	glula
791392	hindbrain neural plate	zfhx3b
791393	hindbrain neural plate	pdlim1
791394	hindbrain neural plate	grapa
791395	hindbrain neural plate	epb41l5
791396	hindbrain neural plate	smad9
791397	hindbrain neural plate	efemp2a
791398	hindbrain neural plate	metrnla
791399	hindbrain neural plate	vgll4a
791400	hindbrain neural plate	pcdh9
791401	hindbrain neural plate	sox9b
791402	hindbrain neural plate	prok2
791403	hindbrain neural plate	cfap161
791404	hindbrain neural plate	lin28ab
791405	hindbrain neural plate	tac3a
791406	hindbrain neural plate	neurog1
791407	hindbrain neural plate	ebf3a
791408	hindbrain neural plate	ascl1a
791409	hindbrain neural plate	otx2b
791410	hindbrain neural plate	erbb4b
791411	hindbrain neural plate	sall4
791412	hindbrain neural plate	csgalnact2
791413	hindbrain neural plate	hoxa13a
791414	hindbrain neural plate	hells
791415	hindbrain neural plate	clu
791416	hindbrain neural plate	gli2b
791417	hindbrain neural plate	nkx2.2a
791418	hindbrain neural plate	wnt7bb
791419	hindbrain neural plate	kdrl
791420	hindbrain neural plate	smc1al
791421	hindbrain neural plate	gata3
791422	hindbrain neural plate	kcnh1b
791423	hindbrain neural plate	yap1
791424	hindbrain neural plate	tagln3b
791425	hindbrain neural plate	tal1
791426	hindbrain neural plate	celsr1b
791427	hindbrain neural plate	chrdl2
791428	hindbrain neural plate	ascl1b
791429	hindbrain neural plate	nr2f1b
791430	hindbrain neural plate	tpbga
791431	hindbrain neural plate	mmp2
791432	hindbrain neural plate	cxcl14
791433	hindbrain neural plate	hoxc4a
791434	hindbrain neural plate	flrt3
791435	hindbrain neural plate	shha
791436	hindbrain neural plate	rorb
791437	hindbrain neural plate	cyp11a1.1
791438	hindbrain neural plate	phox2a
791439	hindbrain neural plate	ppp1r1b
791440	hindbrain neural plate	odad4
791441	hindbrain neural plate	myt1a
791442	hindbrain neural plate	celf2
791443	hindbrain neural plate	dact1
791444	hindbrain neural plate	homeza
791445	hindbrain neural plate	sox19a
791446	hindbrain neural plate	dao.2
791447	hindbrain neural plate	znf219
791448	hindbrain neural plate	vgll4l
791449	hindbrain neural plate	desma
791450	hindbrain neural plate	inka1a
791451	hindbrain neural plate	prickle2b
791452	hindbrain neural plate	aclya
791453	hindbrain neural plate	pdlim7
791454	hindbrain neural plate	smox
791455	hindbrain neural plate	msx1a
791456	hindbrain neural plate	pou5f3
791457	hindbrain neural plate	egr1
791458	hindbrain neural plate	cfdp1
791459	hindbrain neural plate	pax6a
791460	hindbrain neural plate	ntn1b
791461	hindbrain neural plate	grid2
791462	hindbrain neural plate	nlgn2b
791463	hindbrain neural plate	mao
791464	hindbrain neural plate	pitx3
791465	hindbrain neural plate	stau1
791466	hindbrain neural plate	mapk8b
791467	hindbrain neural plate	plp1a
791468	hindbrain neural plate	cad
791469	hindbrain neural plate	cdkn1ca
791470	hindbrain neural plate	camk2d2
791471	hindbrain neural plate	lepr
791472	hindbrain neural plate	sox2
791473	hindbrain neural plate	nkx6.2
791474	hindbrain neural plate	tac1
791475	hindbrain neural plate	cyp26b1
791476	hindbrain neural plate	hoxa2b
791477	hindbrain neural plate	igsf9b
791478	hindbrain neural plate	lfng
791479	hindbrain neural plate	bcl2a
791480	hindbrain neural plate	scrt1a
791481	hindbrain neural plate	ccn1
791482	hindbrain neural plate	lhx2b
791483	hindbrain neural plate	irx1a
791484	hindbrain neural plate	adra2a
791485	hindbrain neural plate	olfm1a
791486	hindbrain neural plate	efnb2a
791487	hindbrain neural plate	prtga
791488	hindbrain neural plate	kidins220b
791489	hindbrain neural plate	dacha
791490	hindbrain neural plate	nptna
791491	hindbrain neural plate	notch1b
791492	hindbrain neural plate	hnrnpa1a
791493	hindbrain neural plate	khdrbs1b
791494	hindbrain neural plate	mapk1
791495	hindbrain neural plate	rxrba
791496	hindbrain neural plate	ppp1r14aa
791497	hindbrain neural plate	xrcc6
791498	hindbrain neural plate	dre-mir-96
791499	hindbrain neural plate	wnt8b
791500	hindbrain neural plate	epha4a
791501	hindbrain neural plate	cdk5rap3
791502	hindbrain neural plate	msx1b
791503	hindbrain neural plate	hoxb1a
791504	hindbrain neural plate	msx3
791505	hindbrain neural plate	atp6v0cb
791506	hindbrain neural plate	dag1
791507	hindbrain neural plate	prim1
791508	hindbrain neural plate	arl13b
791509	hindbrain neural plate	ets1
791510	hindbrain neural plate	sulf1
791511	hindbrain neural plate	tead1a
791512	hindbrain neural plate	ntsr1
791513	hindbrain neural plate	dpm1
791514	hindbrain neural plate	enc3
791515	hindbrain neural plate	lbx1b
791516	hindbrain neural plate	pou3f3a
791517	hindbrain neural plate	egr2b
791518	hindbrain neural plate	crip2
791519	hindbrain neural plate	nr2f5
791520	hindbrain neural plate	alcama
791521	hindbrain neural plate	mcoln1b
791522	hindbrain neural plate	cyp26c1
791523	hindbrain neural plate	pigh
791524	hindbrain neural plate	st8sia5
791525	hindbrain neural plate	nox1
791526	hindbrain neural plate	bmper
791527	hindbrain neural plate	sox10
791528	hindbrain neural plate	ptmaa
791529	hindbrain neural plate	ahi1
791530	hindbrain neural plate	gnrh3
791531	hindbrain neural plate	th
791532	hindbrain neural plate	cyp26a1
791533	hindbrain neural plate	ptprma
791534	hindbrain neural plate	il17rd
791535	hindbrain neural plate	il1b
791536	hindbrain neural plate	eef2b
791537	hindbrain neural plate	wu:fb81g07
791538	hindbrain neural plate	lama5
791539	hindbrain neural plate	prdm8
791540	hindbrain neural plate	vgll4b
791541	hindbrain neural plate	efna2a
791542	hindbrain neural plate	ddx18
791543	hindbrain neural plate	crabp2b
791544	hindbrain neural plate	fabp7a
791545	hindbrain neural plate	fgf8a
791546	hindbrain neural plate	fen1
791547	hindbrain neural plate	ifrd2
791548	hindbrain neural plate	pth2ra
791549	hindbrain neural plate	urp2
791550	hindbrain neural plate	cul4a
791551	hindbrain neural plate	stc2a
791552	hindbrain neural plate	fgf3
791553	hindbrain neural plate	cxcr4b
791554	hindbrain neural plate	pard6gb
791555	hindbrain neural plate	meis2b
791556	hindbrain neural plate	fgfr2
791557	hindbrain neural plate	wu:fc11e07
791558	hindbrain neural plate	adipor1a
791559	hindbrain neural plate	isl1a
791560	hindbrain neural plate	st6galnac5b
791561	hindbrain neural plate	aars1
791562	hindbrain neural plate	ccnb1
791563	hindbrain neural plate	otx1
791564	hindbrain neural plate	dscamb
791565	hindbrain neural plate	scn1ba
791566	hindbrain neural plate	tenm4
791567	hindbrain neural plate	pmch
791568	hindbrain neural plate	olig4
791569	hindbrain neural plate	slit1a
791570	hindbrain neural plate	raraa
791571	hindbrain neural plate	wls
791572	hindbrain neural plate	ahr2
791573	hindbrain neural plate	dab1a
791574	hindbrain neural plate	otpa
791575	hindbrain neural plate	irx5a
791576	hindbrain neural plate	gata2a
791577	hindbrain neural plate	aqp7
791578	hindbrain neural plate	olig2
791579	hindbrain neural plate	lrrk2
791580	hindbrain neural plate	brinp3a.1
791581	hindbrain neural plate	dpm3
791582	hindbrain neural plate	dbx1b
791583	hindbrain neural plate	vim
791584	hindbrain neural plate	gdf6a
791585	hindbrain neural plate	zbtb16a
791586	hindbrain neural plate	hoxb3a
791587	hindbrain neural plate	il6
791588	hindbrain neural plate	hmgb1a
791589	hindbrain neural plate	pax6b
791590	hindbrain neural plate	hmx3a
791591	hindbrain neural plate	mecom
791592	hindbrain neural plate	sox11a
791593	hindbrain neural plate	cadm3
791594	hindbrain neural plate	brd2b
791595	hindbrain neural plate	rxfp3.2b
791596	hindbrain neural plate	slc6a1a
791597	hindbrain neural plate	lgmn
791598	hindbrain neural plate	foxo4
791599	hindbrain neural plate	rasl11b
791600	hindbrain neural plate	actn1
791601	hindbrain neural plate	mych
791602	hindbrain neural plate	trh
791603	hindbrain neural plate	pax7a
791604	hindbrain neural plate	septin8b
791605	hindbrain neural plate	col9a2
791606	hindbrain neural plate	col18a1a
791607	hindbrain neural plate	nol4lb
791608	hindbrain neural plate	fgfr3
791609	hindbrain neural plate	flt4
791610	hindbrain neural plate	vegfaa
791611	hindbrain neural plate	tp53
791612	hindbrain neural plate	ntn1a
791613	hindbrain neural plate	plxna4
791614	hindbrain neural plate	slc6a4a
791615	hindbrain neural plate	nherf1a
791616	hindbrain neural plate	si:dkey-177p2.5
791617	hindbrain neural plate	kctd15a
791618	hindbrain neural plate	atp2b1a
791619	hindbrain neural plate	opn6b
791620	hindbrain neural plate	hsf2
791621	hindbrain neural plate	ccnd1
791622	hindbrain neural plate	dmtn
791623	hindbrain neural plate	ret
791624	hindbrain neural plate	serinc5
791625	hindbrain neural plate	sox19b
791626	hindbrain neural plate	ache
791627	hindbrain neural plate	prdm12b
791628	hindbrain neural plate	cercam
791629	hindbrain neural plate	ptf1a
791630	hindbrain neural plate	eya1
791631	hindbrain neural plate	stmn2a
791632	hindbrain neural plate	igf2a
791633	hindbrain neural plate	foxd3
791634	hindbrain neural plate	eng
791635	hindbrain neural plate	adcyap1a
791636	hindbrain neural plate	sst1.1
791637	hindbrain neural plate	sox9a
791638	hindbrain neural plate	pcdh17
791639	hindbrain neural plate	kiss1ra
791640	hindbrain neural plate	npb
791641	hindbrain neural plate	mir133b
791642	hindbrain neural plate	dlc
791643	hindbrain neural plate	dnmt3bb.1
791644	hindbrain neural plate	oprd1b
791645	hindbrain neural plate	smc1a
791646	hindbrain neural plate	dbx1a
791647	hindbrain neural plate	gabrg2
791648	hindbrain neural plate	pes
791649	hindbrain neural plate	rln1
791650	hindbrain neural plate	slc16a1b
791651	hindbrain neural plate	mef2aa
791652	hindbrain neural plate	rxrbb
791653	hindbrain neural plate	atoh1b
791654	hindbrain neural plate	atoh1c
791655	hindbrain neural plate	ddb1
791656	hindbrain neural plate	sox3
791657	hindbrain neural plate	dyrk1aa
791658	hindbrain neural plate	kirrel3l
791659	hindbrain neural plate	gsx1
791660	hindbrain neural plate	tle3a
791661	hindbrain neural plate	amotl2a
791662	hindbrain neural plate	dio3a
791663	hindbrain neural plate	mcm5
791664	hindbrain neural plate	pcna
791665	hindbrain neural plate	rspo3
791666	hindbrain neural plate	rasd4
791667	hindbrain neural plate	flrt1b
791668	hindbrain neural plate	mir34a
791669	hindbrain neural plate	selenbp1
791670	hindbrain neural plate	pkma
791671	hindbrain neural plate	sema4c
791672	hindbrain neural plate	prkcba
791673	hindbrain neural plate	tmtc2a
791674	hindbrain neural plate	pcp4a
791675	hindbrain neural plate	slc16a2
791676	hindbrain neural plate	calb2b
791677	hindbrain neural plate	sncb
791678	hindbrain neural plate	apoeb
791679	hindbrain neural plate	eno2
791680	hindbrain neural plate	tuba1b
791681	hindbrain neural plate	cntfr
791682	hindbrain neural plate	armc9
791683	hindbrain neural plate	ckbb
791684	hindbrain neural plate	lrrn3a
791685	hindbrain neural plate	limk2
791686	hindbrain neural plate	plk1
791687	hindbrain neural plate	brinp1
791688	hindbrain neural plate	gata2b
791689	hindbrain neural plate	tfap2a
791690	hindbrain neural plate	sncgb
791691	hindbrain neural plate	prss1
791692	hindbrain neural plate	cyp17a1
791693	hindbrain neural plate	septin5a
791694	hindbrain neural plate	brd2a
791695	hindbrain neural plate	her4.2
791696	hindbrain neural plate	pvalb7
791697	hindbrain neural plate	ca2
791698	hindbrain neural plate	fgf8b
791699	hindbrain neural plate	sema6a
791700	hindbrain neural plate	glra4a
791701	hindbrain neural plate	sox4b
791702	hindbrain neural plate	uacab
791703	hindbrain neural plate	chd7
791704	hindbrain neural plate	vldlr
791705	hindbrain neural plate	traf4a
791706	hindbrain neural plate	prox1a
791707	hindbrain neural plate	lzts2a
791708	hindbrain neural plate	sb:cb1018
791709	hindbrain neural plate	her5
791710	hindbrain neural plate	vsx2
791711	hindbrain neural plate	eprs1
791712	hindbrain neural plate	slc2a3b
791713	hindbrain neural plate	fzd8a
791714	hindbrain neural plate	celsr3
791715	hindbrain neural plate	fat1a
791716	hindbrain neural plate	hdac8
791717	hindbrain neural plate	qki2
791718	hindbrain neural plate	gpm6ba
791719	hindbrain neural plate	mctp1b
791720	hindbrain neural plate	sb:eu956
791721	hindbrain neural plate	nlgn3a
791722	hindbrain neural plate	im:7140566
791723	hindbrain neural plate	hspd1
791724	hindbrain neural plate	fsta
791725	hindbrain neural plate	idh1
791726	hindbrain neural plate	nkx1.2lb
791727	hindbrain neural plate	irx2a
791728	hindbrain neural plate	clcc1
791729	hindbrain neural plate	slc38a9
791730	hindbrain neural plate	phox2bb
791731	hindbrain neural plate	slc25a12
791732	hindbrain neural plate	ckba
791733	hindbrain neural plate	mxi1
791734	hindbrain neural plate	spry4
791735	hindbrain neural plate	camk2g2
791736	hindbrain neural plate	hoxb2a
791737	hindbrain neural plate	rtn4a
791738	hindbrain neural plate	pak1
791739	hindbrain neural plate	esr2a
791740	hindbrain neural plate	pcdh18a
791741	hindbrain neural plate	kank2
791742	hindbrain neural plate	rspo1
791743	hindbrain neural plate	wu:fq27d07
791744	hindbrain neural plate	fbl
791745	hindbrain neural plate	slc31a1
791746	hindbrain neural plate	efna5a
791747	hindbrain neural plate	tmtopsb
791748	hindbrain neural plate	inka1b
791749	hindbrain neural plate	hspb1
791750	hindbrain neural plate	her6
791751	hindbrain neural plate	galca
791752	hindbrain neural plate	mbpb
791753	hindbrain neural plate	eya2
791754	hindbrain neural plate	crhb
791755	hindbrain neural plate	nrp2b
791756	hindbrain neural plate	unc5da
791757	hindbrain neural plate	drd2a
791758	hindbrain neural plate	zic1
791759	hindbrain neural plate	polr1a
791760	hindbrain neural plate	mapk14a
791761	hindbrain neural plate	met
791762	hindbrain neural plate	uncx
791763	hindbrain neural plate	gars1
791764	hindbrain neural plate	agrn
791765	hindbrain neural plate	st8sia2
791766	hindbrain neural plate	tcf7
791767	hindbrain neural plate	zic2a
791768	hindbrain neural plate	hmx3b
791769	hindbrain neural plate	cnn2
791770	hindbrain neural plate	col15a1b
791771	hindbrain neural plate	si:ch211-152c2.3
791772	hindbrain neural plate	il10
791773	hindbrain neural plate	casr
791774	hindbrain neural plate	rxfp2l
791775	hindbrain neural plate	mtfr2
791776	hindbrain neural plate	sall1a
791777	hindbrain neural plate	crestin
791778	hindbrain neural plate	plxdc1
791779	hindbrain neural plate	wars1
791780	hindbrain neural plate	elmo3
791781	hindbrain neural plate	plcxd3
791782	hindbrain neural plate	ddx21
791783	hindbrain neural plate	oxr1a
791784	hindbrain neural plate	irx1b
791785	hindbrain neural plate	mbnl2
791786	hindbrain neural plate	hoxc1a
791787	hindbrain neural plate	chrna4b
791788	hindbrain neural plate	ntrk1
791789	hindbrain neural plate	eomesa
791790	hindbrain neural plate	camk4
791791	hindbrain neural plate	chrm2a
791792	hindbrain neural plate	sfrp1a
791793	hindbrain neural plate	im:7145949
791794	hindbrain neural plate	gad2
791795	hindbrain neural plate	foxa2
791796	hindbrain neural plate	mmp15b
791797	hindbrain neural plate	cadm2a
791798	hindbrain neural plate	hs2st1a
791799	hindbrain neural plate	lhx1a
791800	hindbrain neural plate	camk2g1
791801	hindbrain neural plate	tbx20
791802	hindbrain neural plate	ikzf1
791803	hindbrain neural plate	spred2b
791804	hindbrain neural plate	spx
791805	hindbrain neural plate	im:7137180
791806	hindbrain neural plate	ncoa3
791807	hindbrain neural plate	etv4
791808	hindbrain neural plate	kmt2a
791809	hindbrain neural plate	mafba
791810	hindbrain neural plate	adarb1a
791811	hindbrain neural plate	id3
791812	hindbrain neural plate	ccng2
791813	hindbrain neural plate	crabp2a
791814	hindbrain neural plate	bdnf
791815	hindbrain neural plate	cdon
791816	hindbrain neural plate	pax8
791817	hindbrain neural plate	ebf1a
791818	hindbrain neural plate	dynll2a
791819	hindbrain neural plate	hspb9l
791820	hindbrain neural plate	btbd6a
791821	hindbrain neural plate	htr1aa
791822	hindbrain neural plate	nog1
791823	hindbrain neural plate	nr4a2b
791824	hindbrain neural plate	fzd7b
791825	hindbrain neural plate	manf
791826	hindbrain neural plate	cyp11a1.2
791827	hindbrain neural plate	meis1a
791828	hindbrain neural plate	aldh1a2
791829	hindbrain neural plate	camk2a
791830	hindbrain neural plate	celf5a
791831	hindbrain neural plate	unc5b
791832	hindbrain neural plate	mt-atp8
791833	hindbrain neural plate	stum
791834	hindbrain neural plate	rrm1
791835	hindbrain neural plate	st3gal8
791836	hindbrain neural plate	fabp3
791837	hindbrain neural plate	ppm1g
791838	hindbrain neural plate	calb2a
791839	hindbrain neural plate	sox5
791840	hindbrain neural plate	ahcy
791841	hindbrain neural plate	hs6st1b
791842	hindbrain neural plate	sulf2b
791843	hindbrain neural plate	dio3b
791844	hindbrain neural plate	tph2
791845	hindbrain neural plate	rogdi
791846	hindbrain neural plate	wu:fc30f10
791847	hindbrain neural plate	ndrg4
791848	hindbrain neural plate	psenen
791849	hindbrain neural plate	zfp36l1a
791850	hindbrain neural plate	pcdh18b
791851	hindbrain neural plate	egr2a
791852	hindbrain neural plate	dre-mir-153a
791853	hindbrain neural plate	tspan7b
791854	hindbrain neural plate	mef2ca
