## Supplementary material for "Diencephalic and Neuropeptidergic Dysfunction in Zebrafish with Autism Risk Mutations": Data S1 - RNA-seq analysis files: fullsetGSEA.csv (part 25 of 31)

	zfaterm	genename
791855	hindbrain neural plate	ran
791856	hindbrain neural plate	sema4e
791857	hindbrain neural plate	ppiaa
791858	hindbrain neural plate	fignl2
791859	hindbrain neural plate	fmnl3
791860	hindbrain neural plate	gabra2a
791861	hindbrain neural plate	en2b
791862	hindbrain neural plate	tcf7l2
791863	hindbrain neural plate	rbmx
791864	hindbrain neural plate	tcf12
791865	hindbrain neural plate	ywhabl
791866	hindbrain neural plate	rfng
791867	hindbrain neural plate	rap1b
791868	hindbrain neural plate	tbx2b
791869	hindbrain neural plate	glulb
791870	hindbrain neural plate	cdc25b
791871	hindbrain neural plate	gria3b
791872	hindbrain neural plate	hsd3b2
791873	hindbrain neural plate	creb1a
791874	hindbrain neural plate	amigo1
791875	hindbrain neural plate	sb:cb11
791876	hindbrain neural plate	wnt1
791877	hindbrain neural plate	slc10a4
791878	hindbrain neural plate	dhrs9
791879	hindbrain neural plate	cadm4
791880	hindbrain neural plate	ddit4
791881	hindbrain neural plate	rfx2
791882	hindbrain neural plate	kif15
791883	hindbrain neural plate	pcdh1b
791884	hindbrain neural plate	uchl1
791885	hindbrain neural plate	cnr1
791886	hindbrain neural plate	alpl
791887	hindbrain neural plate	chrd
791888	hindbrain neural plate	mir92b
791889	hindbrain neural plate	mthfd1b
791890	hindbrain neural plate	im:7142667
791891	hindbrain neural plate	rxraa
791892	hindbrain neural plate	tiparp
791893	hindbrain neural plate	kctd13
791894	hindbrain neural plate	gria4b
791895	hindbrain neural plate	plxna1b
791896	hindbrain neural plate	her4.5
791897	hindbrain neural plate	hgfa
791898	hindbrain neural plate	hmgb1b
791899	hindbrain neural plate	grm1a
791900	hindbrain neural plate	cln3
791901	hindbrain neural plate	cars1
791902	hindbrain neural plate	uts1
791903	hindbrain neural plate	btg1
791904	hindbrain neural plate	smim20
791905	hindbrain neural plate	nlgn4xa
791906	hindbrain neural plate	zswim6
791907	hindbrain neural plate	trpc7b
791908	hindbrain neural plate	mtr
791909	hindbrain neural plate	barhl2
791910	hindbrain neural plate	mctp2b
791911	hindbrain neural plate	nop14
791912	hindbrain neural plate	hand2
791913	hindbrain neural plate	cux2a
791914	hindbrain neural plate	smad3b
791915	hindbrain neural plate	nap1l1
791916	hindbrain neural plate	gja1b
791917	hindbrain neural plate	ihhb
791918	hindbrain neural plate	dll4
791919	hindbrain neural plate	dgkh
791920	hindbrain neural plate	dab1b
791921	hindbrain neural plate	rhbdl3
791922	hindbrain neural plate	tac3b
791923	hindbrain neural plate	atp1a3a
791924	hindbrain neural plate	hdac1
791925	hindbrain neural plate	cbsb
791926	hindbrain neural plate	dla
791927	hindbrain neural plate	znf503
791928	hindbrain neural plate	nr2f1a
791929	hindbrain neural plate	dre-mir-731
791930	hindbrain neural plate	fosab
791931	hindbrain neural plate	scube2
791932	hindbrain neural plate	csrnp1b
791933	hindbrain neural plate	slc3a2b
791934	hindbrain neural plate	tekt1
791935	hindbrain neural plate	pcdh7b
791936	hindbrain neural plate	dnmt1
791937	hindbrain neural plate	foxa
791938	hindbrain neural plate	alcamb
791939	hindbrain neural plate	nlgn1
791940	hindbrain neural plate	ahctf1
791941	hindbrain neural plate	boc
791942	hindbrain neural plate	ddit3
791943	hindbrain neural plate	mfsd14a2
791944	hindbrain neural plate	rars1
791945	hindbrain neural plate	ptch1
791946	hindbrain neural plate	abat
791947	hindbrain neural plate	rln3a
791948	hindbrain neural plate	mapk3
791949	hindbrain neural plate	sp8b
791950	hindbrain neural plate	fzd7a
791951	hindbrain neural plate	dusp6
791952	hindbrain neural plate	wnt3a
791953	hindbrain neural plate	rgcc
791954	hindbrain neural plate	pou3f3b
791955	hindbrain neural plate	crhbp
791956	hindbrain neural plate	rprmb
791957	hindbrain neural plate	rdh10a
791958	hindbrain neural plate	her9
791959	hindbrain neural plate	arhgap32b
791960	hindbrain neural plate	grna
791961	hindbrain neural plate	chn1
791962	hindbrain neural plate	wnt3
791963	hindbrain neural plate	fgfbp3
791964	hindbrain neural plate	grm3
791965	hindbrain neural plate	fmr1
791966	hindbrain neural plate	klf6a
791967	hindbrain neural plate	s1pr2
791968	hindbrain neural plate	ywhae1
791969	hindbrain neural plate	lhx5
791970	hindbrain neural plate	grm2b
791971	hindbrain neural plate	mmd2a
791972	hindbrain neural plate	naa10
791973	hindbrain neural plate	kiss1rb
791974	hindbrain neural plate	kdm5bb
791975	hindbrain neural plate	kctd12.2
791976	hindbrain neural plate	sb:cb319
791977	hindbrain neural plate	her4.1
791978	hindbrain neural plate	dyrk1ab
791979	hindbrain neural plate	umps
791980	hindbrain neural plate	jag1a
791981	hindbrain neural plate	fscn1a
791982	hindbrain neural plate	hcrt
791983	hindbrain neural plate	prmt8b
791984	hindbrain neural plate	sesn1
791985	hindbrain neural plate	ucp2
791986	hindbrain neural plate	rnd3a
791987	hindbrain neural plate	atf5a
791988	hindbrain neural plate	zgc:77784
791989	hindbrain neural plate	gabrb2a
791990	hindbrain neural plate	hoxa3a
791991	hindbrain neural plate	fibinb
791992	hindbrain neural plate	camk2n2
791993	hindbrain neural plate	uncx4.1
791994	hindbrain neural plate	fmnl1a
791995	hindbrain neural plate	zic5
791996	hindbrain neural plate	olfm1b
791997	hindbrain neural plate	spon1b
791998	hindbrain neural plate	rarga
791999	hindbrain neural plate	prdx2
792000	hindbrain neural plate	id4
792001	hindbrain neural plate	lrba
792002	hindbrain neural plate	gapdhs
792003	hindbrain neural plate	prdm16
792004	hindbrain neural plate	jag2b
792005	hindbrain neural plate	hsd11b2
792006	hindbrain neural plate	st8sia6
792007	hindbrain neural plate	appa
792008	hindbrain neural plate	ephb4a
792009	hindbrain neural plate	msh6
792010	hindbrain neural plate	ackr3b
792011	hindbrain neural plate	crb2a
792012	hindbrain neural plate	pola1
792013	hindbrain neural plate	drgx
792014	hindbrain neural plate	ogg1
792015	hindbrain neural plate	wu:fb74g02
792016	hindbrain neural plate	mast1b
792017	hindbrain neural plate	llgl2
792018	hindbrain neural plate	entpd1
792019	hindbrain neural plate	trim46a
792020	hindbrain neural plate	barhl1b
792021	hindbrain neural plate	grm1b
792022	hindbrain neural plate	aldocb
792023	hindbrain neural plate	kif20bb
792024	hindbrain neural plate	wnt10b
792025	hindbrain neural plate	wnt4b
792026	hindbrain neural plate	gemin5
792027	hindbrain neural plate	neurod4
792028	hindbrain neural plate	mbpa
792029	hindbrain neural plate	sst2
792030	hindbrain neural plate	gli2a
792031	hindbrain neural plate	crb1
792032	hindbrain neural plate	sb:eu383
792033	hindbrain neural plate	lrfn5a
792034	hindbrain neural plate	dhrs12la
792035	hindbrain neural plate	nectin1b
792036	hindbrain neural plate	med24
792037	hindbrain neural plate	atp1a1a.1
792038	hindbrain neural plate	tenm3
792039	hindbrain neural plate	mdka
792040	hindbrain neural plate	myl2b
792041	hindbrain neural plate	lrrc3
792042	hindbrain neural plate	slc2a1a
792043	hindbrain neural plate	smoc2
792044	hindbrain neural plate	cadm1b
792045	hindbrain neural plate	prkcg
792046	hindbrain neural plate	nars1
792047	hindbrain neural plate	slc17a6a
792048	hindbrain neural plate	lpla
792049	hindbrain neural plate	valopa
792050	hindbrain neural plate	thrb
792051	hindbrain neural plate	prkaa1
792052	hindbrain neural plate	slc6a1b
792053	hindbrain neural plate	appb
792054	hindbrain neural plate	acsbg2
792055	hindbrain neural plate	bicra
792056	hindbrain neural plate	scube3
792057	hindbrain neural plate	pcsk1nl
792058	hindbrain neural plate	lmx1ba
792059	hindbrain neural plate	arrb2b
792060	hindbrain neural plate	rab11bb
792061	hindbrain neural plate	mdkb
792062	hindbrain neural plate	notch3
792063	hindbrain neural plate	phf21ab
792064	hindbrain neural plate	degs1
792065	hindbrain neural plate	cxadr
792066	hindbrain neural plate	vdac3
792067	hindbrain neural plate	shox
792068	hindbrain neural plate	pa2g4a
792069	hindbrain neural plate	mchr1b
792070	hindbrain neural plate	elovl2
792071	hindbrain neural plate	rxrga
792072	hindbrain neural plate	csnk1db
792073	hindbrain neural plate	pax3a
792074	hindbrain neural plate	pbx1a
792075	hindbrain neural plate	slc6a3
792076	hindbrain neural plate	her8a
792077	hindbrain neural plate	khdrbs1a
792078	hindbrain neural plate	ncam1a
792079	hindbrain neural plate	dpt
792080	hindbrain neural plate	hrh3
792081	hindbrain neural plate	tacc3
792082	hindbrain neural plate	tnfrsf1a
792083	hindbrain neural plate	scrt2
792084	hindbrain neural plate	hoxb8a
792085	hindbrain neural plate	gal
792086	hindbrain neural plate	wu:fb16f03
792087	hindbrain neural plate	txnrd3
792088	hindbrain neural plate	selenoj
792089	hindbrain neural plate	cyp19a1b
792090	hindbrain neural plate	dlg1a
792091	hindbrain neural plate	aldoaa
792092	hindbrain neural plate	sb:cb8
792093	hindbrain neural plate	ikzf5
792094	hindbrain neural plate	qkia
792095	hindbrain neural plate	hyou1
792096	hindbrain neural plate	pin1
792097	hindbrain neural plate	gas7a
792098	hindbrain neural plate	anos1a
792099	hindbrain neural plate	gbx1
792100	hindbrain neural plate	rasgef1ba
792101	hindbrain neural plate	wu:fc57f07
792102	hindbrain neural plate	siah2l
792103	hindbrain neural plate	mir217-1
792104	hindbrain neural plate	neflb
792105	hindbrain neural plate	shhb
792106	hindbrain neural plate	irs1
792107	hindbrain neural plate	klf9
792108	hindbrain neural plate	dlb
792109	hindbrain neural plate	six3a
792110	hindbrain neural plate	id1
792111	hindbrain neural plate	rassf1
792112	hindbrain neural plate	adcyap1r1a
792113	hindbrain neural plate	tcf7l1a
792114	hindbrain neural plate	bhlha15
792115	hindbrain neural plate	hspb8
792116	hindbrain neural plate	diras1a
792117	hindbrain neural plate	stmn1a
792118	hindbrain neural plate	slc1a3a
792119	hindbrain neural plate	nox5
792120	hindbrain neural plate	ctsf
792121	hindbrain neural plate	dact3a
792122	hindbrain neural plate	twist1a
792123	hindbrain neural plate	emilin1a
792124	hindbrain neural plate	lratd1
792125	hindbrain neural plate	syn3
792126	hindbrain neural plate	mapk15
792127	hindbrain neural plate	wnt10a
792128	hindbrain neural plate	bhlhe40
792129	hindbrain neural plate	sox7
792130	hindbrain neural plate	prnprs3
792131	hindbrain neural plate	col11a1b
792132	hindbrain neural plate	etv6
792133	hindbrain neural plate	st8sia3
792134	hindbrain neural plate	prune2
792135	hindbrain neural plate	ppp3r1b
792136	hindbrain neural plate	ncs1a
792137	hindbrain neural plate	efemp2b
792138	hindbrain neural plate	aldoca
792139	hindbrain neural plate	nkx2.2b
792140	hindbrain neural plate	elmo1
792141	hindbrain neural plate	gria2a
792142	hindbrain neural plate	celsr1a
792143	hindbrain neural plate	kif2a
792144	hindbrain neural plate	scn8aa
792145	hindbrain neural plate	trim69
792146	hindbrain neural plate	hlx1
792147	hindbrain neural plate	mnx1
792148	hindbrain neural plate	tln1
792149	hindbrain neural plate	srrm4
792150	hindbrain neural plate	junbb
792151	hindbrain neural plate	rab27a
792152	hindbrain neural plate	pdlim5a
792153	hindbrain neural plate	gper1
792154	hindbrain neural plate	cpeb1b
792155	hindbrain neural plate	nap1l4a
792156	hindbrain neural plate	foxb1a
792157	hindbrain neural plate	nop58
792158	hindbrain neural plate	pomt2
792159	hindbrain neural plate	chrna6
792160	hindbrain neural plate	iars1
792161	hindbrain neural plate	enpp6
792162	hindbrain neural plate	arnt2
792163	hindbrain neural plate	kif5aa
792164	hindbrain neural plate	acat2
792165	hindbrain neural plate	cdx4
792166	hindbrain neural plate	mpz
792167	hindbrain neural plate	cahz
792168	hindbrain neural plate	pgk1
792169	hindbrain neural plate	wu:fc18c07
792170	hindbrain neural plate	slitrk5a
792171	hindbrain neural plate	clstn1
792172	hindbrain neural plate	irx4b
792173	hindbrain neural plate	dctn1b
792174	hindbrain neural plate	slc17a7a
792175	hindbrain neural plate	ntrk2a
792176	hindbrain neural plate	gdf7
792177	hindbrain neural plate	cxcl12b
792178	hindbrain neural plate	tnksb
792179	hindbrain neural plate	chmp2ba
792180	hindbrain neural plate	vars1
792181	hindbrain neural plate	si:dkey-56m19.5
792182	hindbrain neural plate	rrm2
792183	hindbrain neural plate	tacr1b
792184	hindbrain neural plate	pou3f1
792185	hindbrain neural plate	nr1d4a
792186	hindbrain neural plate	clstn3
792187	hindbrain neural plate	ddc
792188	hindbrain neural plate	mycn
792189	hindbrain neural plate	lingo1a
792190	hindbrain neural plate	cobl
792191	hindbrain neural plate	ezh2
792192	hindbrain neural plate	mef2cb
792193	hindbrain neural plate	rrp12
792194	hindbrain neural plate	septin3
792195	hindbrain neural plate	twist2
792196	hindbrain neural plate	mapk4
792197	hindbrain neural plate	irx4a
792198	hindbrain neural plate	ccnjl
792199	hindbrain neural plate	etv5a
792200	hindbrain neural plate	pafah1b1a
792201	hindbrain neural plate	pdzrn4
792202	hindbrain neural plate	casp20
792203	hindbrain neural plate	katnb1
792204	hindbrain neural plate	clybl
792205	hindbrain neural plate	nup133
792206	hindbrain neural plate	gmnn
792207	hindbrain neural plate	mnx2a
792208	hindbrain neural plate	grinaa
792209	hindbrain neural plate	flrt2
792210	hindbrain neural plate	noc3l
792211	hindbrain neural plate	sulf2a
792212	hindbrain neural plate	nxph1
792213	hindbrain neural plate	chuk
792214	hindbrain neural plate	fmnl2a
792215	hindbrain neural plate	hhip
792216	hindbrain neural plate	ca8
792217	hindbrain neural plate	rgmd
792218	hindbrain neural plate	ncor2
792219	hindbrain neural plate	bcl2l10
792220	hindbrain neural plate	phlda1
792221	hindbrain neural plate	plxnb2a.1
792222	hindbrain neural plate	hivep2a
792223	hindbrain neural plate	crabp1b
792224	hindbrain neural plate	ucp1
792225	hindbrain neural plate	mif
792226	hindbrain neural plate	nop2
792227	hindbrain neural plate	aimp1a
792228	hindbrain neural plate	atp1a1a.4
792229	hindbrain neural plate	rab14
792230	hindbrain neural plate	gabra1
792231	hindbrain neural plate	vezf1a
792232	hindbrain neural plate	ucn3l
792233	hindbrain neural plate	nptx1l
792234	hindbrain neural plate	ptprk
792235	hindbrain neural plate	gfra1b
792236	hindbrain neural plate	atoh8
792237	hindbrain neural plate	robo2
792238	hindbrain neural plate	tars1
792239	hindbrain neural plate	bcl2l1
792240	hindbrain neural plate	fanca
792241	hindbrain neural plate	nr0b1
792242	hindbrain neural plate	mapk12a
792243	hindbrain neural plate	esrrga
792244	hindbrain neural plate	hk2
792245	hindbrain neural plate	sb:cb54
792246	hindbrain neural plate	olfm2a
792247	hindbrain neural plate	syt4
792248	hindbrain neural plate	prkacab
792249	hindbrain neural plate	ephb3a
792250	hindbrain neural plate	flot1a
792251	hindbrain neural plate	zgc:112052
792252	hindbrain neural plate	igfbp3
792253	hindbrain neural plate	fev
792254	hindbrain neural plate	egfl6
792255	hindbrain neural plate	gpt2
792256	hindbrain neural plate	atoh1a
792257	hindbrain neural plate	hoxa4a
792258	hindbrain neural plate	nolc1
792259	hindbrain neural plate	kifbp
792260	hindbrain neural plate	ccne2
792261	hindbrain neural plate	slc30a2
792262	hindbrain neural plate	st8sia4
792263	hindbrain neural plate	ddb2
792264	hindbrain neural plate	en2a
792265	hindbrain neural plate	eno1a
792266	hindbrain neural plate	pyya
792267	hindbrain neural plate	efnb1
792268	hindbrain neural plate	rhoua
792269	hindbrain neural plate	her3
792270	hindbrain neural plate	mtor
792271	hindbrain neural plate	scinla
792272	hindbrain neural plate	nes
792273	hindbrain neural plate	vox
792274	hindbrain neural plate	gdnfa
792275	hindbrain neural plate	smarca4a
792276	hindbrain neural plate	cicb
792277	hindbrain neural plate	zic2b
792278	hindbrain neural plate	foxp1b
792279	hindbrain neural plate	sema3d
792280	hindbrain neural plate	bcl6aa
792281	hindbrain neural plate	hpca
792282	hindbrain neural plate	dachd
792283	hindbrain neural plate	nr4a3
792284	hindbrain neural plate	slc2a2
792285	hindbrain neural plate	kif5ab
792286	hindbrain neural plate	penkb
792287	hindbrain neural plate	acvr2ba
792288	hindbrain neural plate	tbc1d10ab
792289	hindbrain neural plate	fbrsl1
792290	hindbrain neural plate	plcb3
792291	hindbrain neural plate	zwi
792292	hindbrain neural plate	hoxa9a
792293	hindbrain neural plate	tsc2
792294	hindbrain neural plate	cebpb
792295	hindbrain neural plate	prmt7
792296	hindbrain neural plate	sp8a
792297	hindbrain neural plate	tacr3l
792298	hindbrain neural plate	mab21l1
792299	hindbrain neural plate	klf8
792300	hindbrain neural plate	col14a1a
792301	hindbrain neural plate	bnc2
792302	hindbrain neural plate	zfyve26
792303	hindbrain neural plate	btg2
792304	hindbrain neural plate	isl2b
792305	hindbrain neural plate	im:7142834
792306	hindbrain neural plate	fbrs
792307	hindbrain neural plate	fstl1a
792308	hindbrain neural plate	msh2
792309	hindbrain neural plate	sox1a
792310	hindbrain neural plate	myca
792311	hindbrain neural plate	cxcl11.4
792312	hindbrain neural plate	selenon
792313	hindbrain neural plate	foxb1b
792314	hindbrain neural plate	hoxd4a
792315	hindbrain neural plate	gspt1l
792316	hindbrain neural plate	meis3
792317	hindbrain neural plate	onecutl
792318	hindbrain neural plate	schip1
792319	hindbrain neural plate	drd2l
792320	hindbrain neural plate	htr2cl1
792321	hindbrain neural plate	nos1
792322	hindbrain neural plate	celsr2
792323	hindbrain neural plate	cdh2
792324	hindbrain neural plate	irx3a
792325	hindbrain neural plate	prkcda
792326	hindbrain neural plate	neo1a
792327	hindbrain neural plate	abcc6a
792328	hindbrain neural plate	pxylp1
792329	hindbrain neural plate	duox
792330	hindbrain neural plate	sb:cb101
792331	hindbrain neural plate	drd2b
792332	hindbrain neural plate	ngfra
792333	hindbrain neural plate	runx2b
792334	hindbrain neural plate	foxo3a
792335	hindbrain neural plate	flcn
792336	hindbrain neural plate	adora2aa
792337	hindbrain neural plate	slc12a5b
792338	hindbrain neural plate	olig3
792339	hindbrain neural plate	opn7c
792340	hindbrain neural plate	unc5a
792341	hindbrain neural plate	slc2a3a
792342	hindbrain neural plate	ghsrb
792343	hindbrain neural plate	mb
792344	hindbrain neural plate	nkx6.1
792345	hindbrain neural plate	penka
792346	hindbrain neural plate	gas6
792347	hindbrain neural plate	pgr
792348	hindbrain neural plate	atp7a
792349	hindbrain neural plate	ap1s1
792350	hindbrain neural plate	grm8b
792351	hindbrain neural plate	rorca
792352	hindbrain neural plate	atp1b3b
792353	hindbrain neural plate	cntn2
792354	hindbrain neural plate	lrrc4cb
792355	hindbrain neural plate	sb:cb774
792356	hindbrain neural plate	ca16b
792357	hindbrain neural plate	gap43
792358	hindbrain neural plate	mir30a
792359	hindbrain neural plate	prdm13
792360	hindbrain neural plate	clmpa
792361	hindbrain neural plate	aimp2
792362	hindbrain neural plate	pabpc1b
792363	hindbrain neural plate	cldnj
792364	hindbrain neural plate	wtip
792365	hindbrain neural plate	bckdk
792366	hindbrain neural plate	nptx2a
792367	hindbrain neural plate	ephb4b
792368	hindbrain neural plate	otpb
792369	hindbrain neural plate	nlgn4xb
792370	hindbrain neural plate	chrna2a
792371	hindbrain neural plate	plpp7a
792372	hindbrain neural plate	fundc1
792373	hindbrain neural plate	mab21l2
792374	hindbrain neural plate	tnfsf10l
792375	hindbrain neural plate	irx6a
792376	hindbrain neural plate	htr1d
792377	hindbrain neural plate	dap1b
792378	hindbrain neural plate	ncam1b
792379	hindbrain neural plate	capns1b
792380	hindbrain neural plate	inab
792381	hindbrain neural plate	eif4e2
792382	hindbrain neural plate	ywhag1
792383	hindbrain neural plate	meig1
792384	hindbrain neural plate	dmbx1b
792385	hindbrain neural plate	pax5
792386	hindbrain neural plate	zbtb16b
792387	hindbrain neural plate	chodl
792388	hindbrain neural plate	robo3
792389	hindbrain neural plate	raly
792390	hindbrain neural plate	cdh1
792391	hindbrain neural plate	gria2b
792392	hindbrain neural plate	lingo1b
792393	hindbrain neural plate	igsf21a
792394	hindbrain neural plate	tlr4bb
792395	hindbrain neural plate	spry1
792396	hindbrain neural plate	mtbl
792397	hindbrain neural plate	veph1
792398	hindbrain neural plate	epha7
792399	hindbrain neural plate	grm8a
792400	hindbrain neural plate	rtn4r
792401	hindbrain neural plate	sox21a
792402	hindbrain neural plate	disc1
792403	hindbrain neural plate	rtca
792404	hindbrain neural plate	wu:fb23h02
792405	hindbrain neural plate	im:7159260
792406	hindbrain neural plate	fgfr1b
792407	hindbrain neural plate	notum1a
792408	hindbrain neural plate	ntrk2b
792409	hindbrain neural plate	cdh7a
792410	hindbrain neural plate	panx1b
792411	hindbrain neural plate	tjp1b
792412	hindbrain neural plate	mdga2a
792413	hindbrain neural plate	zhx3a
792414	hindbrain neural plate	tmem230a
792415	hindbrain neural plate	pwp2h
792416	hindbrain neural plate	sipa1l2
792417	hindbrain neural plate	tbc1d10b
792418	hindbrain neural plate	lingo4b
792419	hindbrain neural plate	csnk1e
792420	hindbrain neural plate	plce1
792421	hindbrain neural plate	atp1a1a.5
792422	hindbrain neural plate	lrp4
792423	hindbrain neural plate	pvalb6
792424	hindbrain neural plate	galnt9
792425	hindbrain neural plate	gsx2
792426	hindbrain neural plate	lgi1a
792427	hindbrain neural plate	tmtops2a
792428	hindbrain neural plate	selenow1
792429	hindbrain neural plate	msi1b
792430	hindbrain neural plate	vwc2l
792431	hindbrain neural plate	spock3
792432	hindbrain neural plate	kiss1
792433	hindbrain neural plate	mafbb
792434	hindbrain neural plate	hemgn
792435	hindbrain neural plate	si:ch211-204c21.1
792436	hindbrain neural plate	ptpn12
792437	hindbrain neural plate	mkxb
792438	hindbrain neural plate	appl1
792439	hindbrain neural plate	ndst1b
792440	hindbrain neural plate	sox21b
792441	hindbrain neural plate	vsx1
792442	hindbrain neural plate	insm1a
792443	hindbrain neural plate	tp73
792444	hindbrain neural plate	slit3
792445	hindbrain neural plate	igdcc3
792446	hindbrain neural plate	im:7158479
792447	hindbrain neural plate	casp8
792448	hindbrain neural plate	tead3a
792449	hindbrain neural plate	nptnb
792450	hindbrain neural plate	mir10c
792451	hindbrain neural plate	htr5aa
792452	hindbrain neural plate	slco1c1
792453	hindbrain neural plate	s1pr5a
792454	hindbrain neural plate	uba2
792455	hindbrain neural plate	nudt9
792456	hindbrain neural plate	etv5b
792457	hindbrain neural plate	dmxl2
792458	hindbrain neural plate	bnip3lb
792459	hindbrain neural plate	ccdc85al
792460	hindbrain neural plate	sb:cb1050
792461	hindbrain neural plate	lrpprc
792462	hindbrain neural plate	syn2a
792463	hindbrain neural plate	dpysl5a
792464	hindbrain neural plate	elfn1b
792465	hindbrain neural plate	vwc2
792466	hindbrain neural plate	lrrtm2
792467	hindbrain neural plate	svila
792468	hindbrain neural plate	ppp3ca
792469	hindbrain neural plate	npvf
792470	hindbrain neural plate	brpf1
792471	hindbrain neural plate	phc2a
792472	hindbrain neural plate	adra2da
792473	hindbrain neural plate	crabp1a
792474	hindbrain neural plate	zc4h2
792475	hindbrain neural plate	scube1
792476	hindbrain neural plate	adcyap1b
792477	hindbrain neural plate	grm5b
792478	hindbrain neural plate	ghsra
792479	hindbrain neural plate	vwa2
792480	hindbrain neural plate	coasy
792481	hindbrain neural plate	im:7159184
792482	hindbrain neural plate	necab1
792483	hindbrain neural plate	grin1b
792484	hindbrain neural plate	cdca7a
792485	hindbrain neural plate	nefma
792486	hindbrain neural plate	dre-mir-221
792487	hindbrain neural plate	rcor2
792488	hindbrain neural plate	ptges3a
792489	hindbrain neural plate	pomt1
792490	hindbrain neural plate	lrrtm1
792491	hindbrain neural plate	atp6v0ca
792492	hindbrain neural plate	dkk3a
792493	hindbrain neural plate	dcaf7
792494	hindbrain neural plate	prl2
792495	hindbrain neural plate	slc1a3b
792496	hindbrain neural plate	ip6k2a
792497	hindbrain neural plate	gfod1
792498	hindbrain neural plate	fgfr4
792499	hindbrain neural plate	gsta.1
792500	hindbrain neural plate	neff1
792501	hindbrain neural plate	cyp7a1
792502	hindbrain neural plate	pcdh7a
792503	hindbrain neural plate	cnp
792504	hindbrain neural plate	pou3f2b
792505	hindbrain neural plate	shmt1
792506	hindbrain neural plate	cdkn1a
792507	hindbrain neural plate	nanos1
792508	hindbrain neural plate	dnajc5aa
792509	hindbrain neural plate	wnt7aa
792510	hindbrain neural plate	lhx3
792511	hindbrain neural plate	mt2
792512	hindbrain neural plate	twist1b
792513	hindbrain neural plate	smc2
792514	hindbrain neural plate	scrt1b
792515	hindbrain neural plate	wu:fb17b11
792516	hindbrain neural plate	syn1
792517	hindbrain neural plate	plp1b
792518	hindbrain neural plate	slc1a2b
792519	hindbrain neural plate	fez1
792520	hindbrain neural plate	igf2r
792521	hindbrain neural plate	srsf5a
792522	hindbrain neural plate	sema3aa
792523	hindbrain neural plate	nbeaa
792524	hindbrain neural plate	slc12a2
792525	hindbrain neural plate	prr18
792526	hindbrain neural plate	sox4a
792527	hindbrain neural plate	vegfab
792528	hindbrain neural plate	tshz1
792529	hindbrain neural plate	bsk146
792530	hindbrain neural plate	prkcab
792531	hindbrain neural plate	suv39h1b
792532	hindbrain neural plate	sb:cb222
792533	hindbrain neural plate	cry2
792534	hindbrain neural plate	atp11b
792535	hindbrain neural plate	stxbp1a
792536	hindbrain neural plate	smad7
792537	hindbrain neural plate	mef2d
792538	hindbrain neural plate	her2
792539	hindbrain neural plate	sall2
792540	hindbrain neural plate	rac3a
792541	hindbrain neural plate	ncor1
792542	hindbrain neural plate	nr1h3
792543	hindbrain neural plate	camkvb
792544	hindbrain neural plate	hrasa
792545	hindbrain neural plate	atp1b3a
792546	hindbrain neural plate	ek1
792547	hindbrain neural plate	panx1a
792548	hindbrain neural plate	gad1a
792549	hindbrain neural plate	cpn1
792550	hindbrain neural plate	etv1
792551	hindbrain neural plate	sox1b
792552	hindbrain neural plate	nkx1.2la
792553	hindbrain neural plate	lratb.1
792554	hindbrain neural plate	fdx1b
792555	hindbrain neural plate	nr1d2b
792556	hindbrain neural plate	hoxd3a
792557	hindbrain neural plate	valopb
792558	hindbrain neural plate	foxo3b
792559	hindbrain neural plate	gabra6b
792560	hindbrain neural plate	col5a1
792561	hindbrain neural plate	shroom2a
792562	hindbrain neural plate	mad2l1
792563	hindbrain neural plate	midn
792564	hindbrain neural plate	lbx1a
792565	hindbrain neural plate	large2
792566	hindbrain neural plate	dbh
792567	hindbrain neural plate	nr5a2
792568	hindbrain neural plate	hcrtr2
792569	hindbrain neural plate	atf5b
792570	hindbrain neural plate	mapk7
792571	hindbrain neural plate	csrp1a
792572	hindbrain neural plate	nrp2a
792573	hindbrain neural plate	slc12a4
792574	hindbrain neural plate	opn6a
792575	hindbrain neural plate	zfhx4
792576	hindbrain neural plate	tcf4
792577	hindbrain neural plate	fn1a
792578	hindbrain neural plate	ccnb2
792579	hindbrain neural plate	reln
792580	hindbrain neural plate	ctnnb1
792581	hindbrain neural plate	thsd7aa
792582	hindbrain neural plate	prr7
792583	hindbrain neural plate	grid2ipa
792584	hindbrain neural plate	st6gal2a
792585	hindbrain neural plate	otofa
792586	hindbrain neural plate	gpr22a
792587	hindbrain neural plate	casz1
792588	hindbrain neural plate	slc16a3b
792589	hindbrain neural plate	palm1a
792590	hindbrain neural plate	gabrg1
792591	hindbrain neural plate	hoxb5a
792592	hindbrain neural plate	galr2b
792593	hindbrain neural plate	lrrn1
792594	hindbrain neural plate	map3k4
792595	hindbrain neural plate	ywhaqb
792596	hindbrain neural plate	tacc2
792597	hindbrain neural plate	sipa1l1
792598	hindbrain neural plate	mfn2
792599	hindbrain neural plate	ptprfb
792600	hindbrain neural plate	slitrk2
792601	hindbrain neural plate	tshz3a
792602	hindbrain neural plate	grem1a
792603	hindbrain neural plate	wnt4
792604	hindbrain neural plate	si:dkey-35i13.1
792605	hindbrain neural plate	adgrv1
792606	hindbrain neural plate	ryr2a
792607	hindbrain neural plate	gria1b
792608	hindbrain neural plate	tnfrsfa
792609	hindbrain neural plate	adamts9
792610	hindbrain neural plate	cd82a
792611	hindbrain neural plate	dlg4b
792612	hindbrain neural plate	hoxc6a
792613	hindbrain neural plate	pbxip1b
792614	hindbrain neural plate	ctcf
792615	hindbrain neural plate	dcc
792616	hindbrain neural plate	robo4
792617	hindbrain neural plate	ccl33.3
792618	hindbrain neural plate	gabarapa
792619	hindbrain neural plate	ldlrap1a
792620	hindbrain neural plate	sema3gb
792621	hindbrain neural plate	septin8a
792622	hindbrain neural plate	elovl4a
792623	hindbrain neural plate	smc3
792624	hindbrain neural plate	dlg2
792625	hindbrain neural plate	bgnb
792626	hindbrain neural plate	zic3
792627	hindbrain neural plate	txndc12
792628	hindbrain neural plate	prkcaa
792629	hindbrain neural plate	ywhaz
792630	hindbrain neural plate	ak3
792631	hindbrain neural plate	pappa2
792632	hindbrain neural plate	bhlhe22
792633	hindbrain neural plate	prickle1a
792634	hindbrain neural plate	dpysl2b
792635	hindbrain neural plate	atp6ap2
792636	hindbrain neural plate	mpp2b
792637	hindbrain neural plate	kcnj15
792638	hindbrain neural plate	myt1la
792639	hindbrain neural plate	homer1b
792640	hindbrain neural plate	ndufa4b
792641	hindbrain neural plate	paqr5a
792642	hindbrain neural plate	rab3c
792643	hindbrain neural plate	malat1
792644	hindbrain neural plate	map1lc3b
792645	hindbrain neural plate	lmo1
792646	hindbrain neural plate	grm2a
792647	hindbrain neural plate	dmrt3a
792648	hindbrain neural plate	glra1
792649	hindbrain neural plate	lrfn2a
792650	hindbrain neural plate	ica1
792651	hindbrain neural plate	sgca
792652	hindbrain neural plate	lum
792653	hindbrain neural plate	gabrr2a
792654	hindbrain neural plate	lmx1bb
792655	hindbrain neural plate	stra6
792656	hindbrain neural plate	vat1
792657	hindbrain neural plate	irx7
792658	hindbrain neural plate	ywhabb
792659	hindbrain neural plate	mars1
792660	hindbrain neural plate	msi1a
792661	hindbrain neural plate	znf536
792662	hindbrain neural plate	gfra2a
792663	hindbrain neural plate	ywhae2
792664	hindbrain neural plate	wdr75
792665	hindbrain neural plate	scn4bb
792666	hindbrain neural plate	comta
792667	hindbrain neural plate	lrp5
792668	hindbrain neural plate	hnrnpaba
792669	hindbrain neural plate	nup62l
792670	hindbrain neural plate	fmn2b
792671	hindbrain neural plate	dlgap5
792672	hindbrain neural plate	si:ch211-222l21.1
792673	hindbrain neural plate	efna1b
792674	hindbrain neural plate	gpr158a
792675	hindbrain neural plate	urp1
792676	hindbrain neural plate	kcnq2a
792677	hindbrain neural plate	arl4ca
792678	hindbrain neural plate	gch1
792679	hindbrain neural plate	zeb2b
792680	hindbrain neural plate	wwtr1
792681	hindbrain neural plate	sb:cb592
792682	hindbrain neural plate	drd3
792683	hindbrain neural plate	fktn
792684	hindbrain neural plate	sqstm1
792685	hindbrain neural plate	calm1a
792686	hindbrain neural plate	smad1
792687	hindbrain neural plate	m17
792688	hindbrain neural plate	scn1laa
792689	hindbrain neural plate	greb1l
792690	hindbrain neural plate	zeb2a
792691	hindbrain neural plate	im:7147630
792692	hindbrain neural plate	prickle1b
792693	hindbrain neural plate	trpc4a
792694	hindbrain neural plate	slbp
792695	hindbrain neural plate	tshz3b
792696	hindbrain neural plate	rtn3
792697	hindbrain neural plate	hey1
792698	hindbrain neural plate	ghra
792699	hindbrain neural plate	pdlim4
792700	hindbrain neural plate	fgf19
792701	hindbrain neural plate	nectin1a
792702	hindbrain neural plate	skor1b
792703	hindbrain neural plate	rybpa
792704	hindbrain neural plate	pfkfb4b
792705	hindbrain neural plate	pacsin1b
792706	hindbrain neural plate	gabbr1a
792707	hindbrain neural plate	pax2b
792708	hindbrain neural plate	slc7a6os
792709	hindbrain neural plate	thumpd3
792710	hindbrain neural plate	gjc4b
792711	hindbrain neural plate	gphnb
792712	hindbrain neural plate	bhlhe41
792713	hindbrain neural plate	adam19b
792714	hindbrain neural plate	foxd7
792715	hindbrain neural plate	cldnk
792716	hindbrain neural plate	unc5cb
792717	hindbrain neural plate	cadm2b
792718	hindbrain neural plate	draxina
792719	hindbrain neural plate	st6gal1
792720	hindbrain neural plate	myo10l1
792721	hindbrain neural plate	mafaa
792722	hindbrain neural plate	trpm2
792723	hindbrain neural plate	large1
792724	hindbrain neural plate	grm5a
792725	hindbrain neural plate	nkx2.9
792726	hindbrain neural plate	anos1b
792727	hindbrain neural plate	chst11
792728	hindbrain neural plate	atxn7
792729	hindbrain neural plate	ndel1b
792730	hindbrain neural plate	syne1a
792731	hindbrain neural plate	kcna1a
792732	hindbrain neural plate	setb
792733	hindbrain neural plate	fign
792734	hindbrain neural plate	cd81b
792735	hindbrain neural plate	sox13
792736	hindbrain neural plate	pank2
792737	hindbrain neural plate	atxn1b
792738	hindbrain neural plate	mc4r
792739	hindbrain neural plate	oprl1
792740	hindbrain neural plate	efnb3b
792741	hindbrain neural plate	shox2
792742	hindbrain neural plate	endouc
792743	hindbrain neural plate	gpr146
792744	hindbrain neural plate	cacna1aa
792745	hindbrain neural plate	en1b
792746	hindbrain neural plate	klf7a
792747	hindbrain neural plate	snx15
792748	hindbrain neural plate	fgf13a
792749	hindbrain neural plate	epha4b
792750	hindbrain neural plate	kcnk10a
792751	hindbrain neural plate	pla2g4aa
792752	hindbrain neural plate	dscama
792753	hindbrain neural plate	slit2
792754	hindbrain neural plate	rims2a
792755	hindbrain neural plate	nefla
792756	hindbrain neural plate	septin5b
792757	hindbrain neural plate	tlx1
792758	hindbrain neural plate	cdh10a
792759	hindbrain neural plate	wdr81
792760	hindbrain neural plate	gabbr1b
792761	hindbrain neural plate	qkib
792762	hindbrain neural plate	lrp8
792763	hindbrain neural plate	depdc1a
792764	hindbrain neural plate	chpf2
792765	hindbrain neural plate	rpl7l1
792766	hindbrain neural plate	sema6bb
792767	hindbrain neural plate	slitrk1
792768	hindbrain neural plate	nav3
792769	hindbrain neural plate	nin
792770	hindbrain neural plate	gadd45ga
792771	hindbrain neural plate	calca
792772	hindbrain neural plate	adkb
792773	hindbrain neural plate	npepps
792774	hindbrain neural plate	dpysl4
792775	hindbrain neural plate	casp9
792776	hindbrain neural plate	adgrl3.1
792777	hindbrain neural plate	zbtb18
792778	hindbrain neural plate	akt1
792779	hindbrain neural plate	si:dkeyp-117h8.4
792780	hindbrain neural plate	tjp1a
792781	hindbrain neural plate	col7a1l
792782	hindbrain neural plate	cenpw
792783	hindbrain neural plate	syt9a
792784	hindbrain neural plate	galcb
792785	hindbrain neural plate	tpm3
792786	hindbrain neural plate	limk1a
792787	hindbrain neural plate	islr2
792788	hindbrain neural plate	pik3c2a
792789	hindbrain neural plate	l1cama
792790	hindbrain neural plate	onecut1
792791	hindbrain neural plate	chga
792792	hindbrain neural plate	mycb
792793	hindbrain neural plate	nfil3
792794	hindbrain neural plate	mchr1a
792795	hindbrain neural plate	gabra3
792796	hindbrain neural plate	sst1.2
792797	hindbrain neural plate	smad2
792798	hindbrain neural plate	trib3
792799	hindbrain neural plate	rasgef1bb
792800	hindbrain neural plate	cacnb4b
792801	hindbrain neural plate	atp1b2a
792802	hindbrain neural plate	rbfox1
792803	hindbrain neural plate	plppr2a
792804	hindbrain neural plate	marcksl1a
792805	hindbrain neural plate	adipor2
792806	hindbrain neural plate	preb
792807	hindbrain neural plate	rabl6a
792808	hindbrain neural plate	nedd1
792809	hindbrain neural plate	ackr3a
792810	hindbrain neural plate	opn4.1
792811	hindbrain neural plate	arhgef1a
792812	hindbrain neural plate	snai1b
792813	hindbrain neural plate	lima1a
792814	hindbrain neural plate	trmt2a
792815	hindbrain neural plate	npr1a
792816	hindbrain neural plate	maptb
792817	hindbrain neural plate	camk1db
792818	hindbrain neural plate	sema3e
792819	hindbrain neural plate	slc25a14
792820	hindbrain neural plate	pcnt
792821	hindbrain neural plate	depdc5
792822	hindbrain neural plate	nfia
792823	hindbrain neural plate	lbr
792824	hindbrain neural plate	nhsl1a
792825	hindbrain neural plate	syngr1a
792826	hindbrain neural plate	im:7152348
792827	hindbrain neural plate	gpr55a
792828	hindbrain neural plate	yars1
792829	hindbrain neural plate	cers2a
792830	hindbrain neural plate	cep290
792831	hindbrain neural plate	pikfyve
792832	hindbrain neural plate	anp32b
792833	hindbrain neural plate	robo1
792834	hindbrain neural plate	prkacba
792835	hindbrain neural plate	ccnf
792836	hindbrain neural plate	cart2
792837	hindbrain neural plate	iqce
792838	hindbrain neural plate	rnf41
792839	hindbrain neural plate	npm1a
792840	hindbrain neural plate	dmbx1a
792841	hindbrain neural plate	col4a6
792842	hindbrain neural plate	cc2d2a
792843	hindbrain neural plate	stxbp1b
792844	hindbrain neural plate	tenm1
792845	hindbrain neural plate	drd1b
792846	hindbrain neural plate	arhgap29b
792847	hindbrain neural plate	sfrp5
792848	hindbrain neural plate	sema6dl
792849	hindbrain neural plate	kdm7aa
792850	hindbrain neural plate	cited2
792851	hindbrain neural plate	hoxa1a
792852	hindbrain neural plate	sb:cb338
792853	hindbrain neural plate	grm7p
792854	hindbrain neural plate	ndst3
792855	hindbrain neural plate	hgfb
792856	hindbrain neural plate	htr1ab
792857	hindbrain neural plate	esrrb
792858	hindbrain neural plate	sb:cb846
792859	hindbrain neural plate	ldha
792860	hindbrain neural plate	ptn
792861	hindbrain neural plate	tmem59l
792862	hindbrain neural plate	soul4
792863	hindbrain neural plate	rxfp3.3b
792864	hindbrain neural plate	mag
792865	hindbrain neural plate	rhoub
792866	hindbrain neural plate	opn7b
792867	hindbrain neural plate	her12
792868	hindbrain neural plate	cirbpa
792869	hindbrain neural plate	zbtb10
792870	hindbrain neural plate	chst7
792871	hindbrain neural plate	lrrc4ba
792872	hindbrain neural plate	tlr3
792873	hindbrain neural plate	myl2a
792874	hindbrain neural plate	ttc39c
792875	hindbrain neural plate	dachc
792876	hindbrain neural plate	tob1a
792877	hindbrain neural plate	aamp
792878	hindbrain neural plate	barhl1a
792879	hindbrain neural plate	fryb
792880	hindbrain neural plate	atg5
792881	hindbrain neural plate	slc18a2
792882	hindbrain neural plate	shank3a
792883	hindbrain neural plate	farsa
792884	hindbrain neural plate	trpc5a
792885	hindbrain neural plate	cyp21a2
792886	hindbrain neural plate	grm4
792887	hindbrain neural plate	gnai2b
792888	hindbrain neural plate	ppp1r1c
792889	hindbrain neural plate	mfsd14a1
792890	hindbrain neural plate	aggf1
792891	hindbrain neural plate	aqp10b
792892	hindbrain neural plate	nr1d1
792893	hindbrain neural plate	grm6a
792894	hindbrain neural plate	dnajc2
792895	hindbrain neural plate	prkacbb
792896	hindbrain neural plate	kcnj21
792897	hindbrain neural plate	fus
792898	hindbrain neural plate	rtn4b
792899	hindbrain neural plate	ptprna
792900	hindbrain neural plate	timp2a
792901	hindbrain neural plate	rxfp3
792902	hindbrain neural plate	nsg2
792903	hindbrain neural plate	gabrb3
792904	hindbrain neural plate	mctp2a
792905	hindbrain neural plate	hsf1
792906	hindbrain neural plate	evla
792907	hindbrain neural plate	zgc:92827
792908	hindbrain neural plate	smc4
792909	hindbrain neural plate	pitpnc1a
792910	hindbrain neural plate	cldn5a
792911	hindbrain neural plate	plxnb2b
792912	hindbrain neural plate	prox2
792913	hindbrain neural plate	adka
792914	hindbrain neural plate	ssbp3b
792915	hindbrain neural plate	gpm6aa
792916	hindbrain neural plate	ptprn2l
792917	hindbrain neural plate	ebf2
792918	hindbrain neural plate	lhfpl2b
792919	hindbrain neural plate	thraa
792920	hindbrain neural plate	ntrk3a
792921	hindbrain neural plate	dpysl3
792922	hindbrain neural plate	gphna
792923	hindbrain neural plate	aplp2
792924	hindbrain neural plate	dre-mir-462
792925	hindbrain neural plate	puf60a
792926	hindbrain neural plate	fignl1
792927	hindbrain neural plate	unc5db
792928	hindbrain neural plate	gfra1a
792929	hindbrain neural plate	neurod6b
792930	hindbrain neural plate	fmnl2b
792931	hindbrain neural plate	six2a
792932	hindbrain neural plate	snap25b
792933	hindbrain neural plate	sst7
792934	hindbrain neural plate	sema3fb
792935	hindbrain neural plate	pth2
792936	hindbrain neural plate	pla1a
792937	hindbrain neural plate	gria1a
792938	hindbrain neural plate	fadd
792939	hindbrain neural plate	rgs4
792940	hindbrain neural plate	lmx1al
792941	hindbrain neural plate	rs1a
792942	hindbrain neural plate	gli3
792943	hindbrain neural plate	csnk1g2a
792944	hindbrain neural plate	bcl11bb
792945	hindbrain neural plate	tshz2
792946	hindbrain neural plate	dnai4
792947	hindbrain neural plate	im:7158540
792948	hindbrain neural plate	pprc1
792949	hindbrain neural plate	rgs3a
792950	hindbrain neural plate	abcc4
792951	hindbrain neural plate	acod1
792952	hindbrain neural plate	rxfp1
792953	hindbrain neural plate	trpc3
792954	hindbrain neural plate	gak
792955	hindbrain neural plate	lingo3a
792956	hindbrain neural plate	sdc4
792957	hindbrain neural plate	glra4b
792958	hindbrain neural plate	zgc:56628
792959	hindbrain neural plate	uhrf1
792960	hindbrain neural plate	rnf152
792961	hindbrain neural plate	mgll
792962	hindbrain neural plate	mn1b
792963	hindbrain neural plate	dtnba
792964	hindbrain neural plate	chl1a
792965	hindbrain neural plate	cacnb4a
792966	hindbrain neural plate	gfap
792967	hindbrain neural plate	aqp11
792968	hindbrain neural plate	coro1ca
792969	hindbrain neural plate	igsf21b
792970	hindbrain neural plate	park7
792971	hindbrain neural plate	entpd3
792972	hindbrain neural plate	dclk2a
792973	hindbrain neural plate	masp1
792974	hindbrain neural plate	opn8a
792975	hindbrain neural plate	pax7b
792976	hindbrain neural plate	im:7160065
792977	hindbrain neural plate	ccna2
792978	hindbrain neural plate	gon4lb
792979	hindbrain neural plate	gins3
792980	hindbrain neural plate	casq2
792981	hindbrain neural plate	atp11c
792982	hindbrain neural plate	gdf11
792983	hindbrain neural plate	sst6
792984	hindbrain neural plate	lrig1
792985	hindbrain neural plate	atp6v1ba
792986	hindbrain neural plate	ppp1r7
792987	hindbrain neural plate	st6gal2b
792988	hindbrain neural plate	mycla
792989	hindbrain neural plate	vcam1b
792990	hindbrain neural plate	sash1a
792991	hindbrain neural plate	slc3a2a
792992	hindbrain neural plate	tktb
792993	hindbrain neural plate	fbxo25
792994	hindbrain neural plate	oprd1a
792995	hindbrain neural plate	hoxb4a
792996	hindbrain neural plate	elmo2
792997	hindbrain neural plate	pafah1b1b
792998	hindbrain neural plate	strbp
792999	hindbrain neural plate	wu:fc24e06
793000	hindbrain neural plate	cxcl11.8
793001	hindbrain neural plate	mpi
793002	hindbrain neural plate	aacs
793003	hindbrain neural plate	cdk5r1b
793004	hindbrain neural plate	cyfip2
793005	hindbrain neural plate	tdh
793006	hindbrain neural plate	gpc1b
793007	hindbrain neural plate	casp2
793008	hindbrain neural plate	nrxn2a
793009	hindbrain neural plate	esrra
793010	hindbrain neural plate	hs3st4
793011	hindbrain neural plate	mmd
793012	hindbrain neural plate	chfr
793013	hindbrain neural plate	impdh2
793014	hindbrain neural plate	snap25a
793015	hindbrain neural plate	rgmb
793016	hindbrain neural plate	itpr1b
793017	hindbrain neural plate	dpm2
793018	hindbrain neural plate	mir219.1
793019	hindbrain neural plate	dtl
793020	hindbrain neural plate	si:ch1073-184j22.2
793021	hindbrain neural plate	kcnj10b
793022	hindbrain neural plate	ywhaba
793023	hindbrain neural plate	cygb1
793024	hindbrain neural plate	nr6a1b
793025	hindbrain neural plate	zmat4a
793026	hindbrain neural plate	calm1b
793027	hindbrain neural plate	hapln1a
793028	hindbrain neural plate	aldh7a1
793029	hindbrain neural plate	lat
793030	hindbrain neural plate	badb
793031	hindbrain neural plate	mid1ip1l
793032	hindbrain neural plate	irx3b
793033	hindbrain neural plate	thbs3a
793034	hindbrain neural plate	bub1bb
793035	hindbrain neural plate	plekhg4
793036	hindbrain neural plate	rgs7a
793037	hindbrain neural plate	si:ch211-170d8.2
793038	hindbrain neural plate	sb:cb1042
793039	hindbrain neural plate	nr4a1
793040	hindbrain neural plate	znf385b
793041	hindbrain neural plate	slitrk6
793042	hindbrain neural plate	hspa12b
793043	hindbrain neural plate	dlst
793044	hindbrain neural plate	hoxb5b
793045	hindbrain neural plate	oprk1
793046	hindbrain neural plate	meis2a
793047	hindbrain neural plate	camk2d1
793048	hindbrain neural plate	nxn
793049	hindbrain neural plate	znf143a
793050	hindbrain neural plate	lbx2
793051	hindbrain neural plate	grnb
793052	hindbrain neural plate	efhc1
793053	hindbrain neural plate	slc18a3b
793054	hindbrain neural plate	gria3a
793055	hindbrain neural plate	gsna
793056	hindbrain neural plate	numb
793057	hindbrain neural plate	pdlim3b
793058	hindbrain neural plate	ap1g2
793059	hindbrain neural plate	kcnip3b
793060	hindbrain neural plate	stmn4l
793061	hindbrain neural plate	npy
793062	hindbrain neural plate	prtgb
793063	hindbrain neural plate	hspa4l
793064	hindbrain neural plate	irx5b
793065	hindbrain neural plate	khdrbs2
793066	hindbrain neural plate	exosc6
793067	hindbrain neural plate	lmo4a
793068	hindbrain neural plate	prdx6
793069	hindbrain neural plate	sox11b
793070	hindbrain neural plate	peli1b
793071	hindbrain neural plate	dtx1
793072	hindbrain neural plate	casp21
793073	hindbrain neural plate	camk2b1
793074	hindbrain neural plate	si:dkey-221l21.2
793075	hindbrain neural plate	efna3b
793076	hindbrain neural plate	vamp1a
793077	hindbrain neural plate	gpm6bb
793078	hindbrain neural plate	chrna2b
793079	hindbrain neural plate	nr4a2a
793080	hindbrain neural plate	ywhaqa
793081	hindbrain neural plate	gfod2
793082	hindbrain neural plate	slc1a1
793083	hindbrain neural plate	mlnr
793084	hindbrain neural plate	epoa
793085	hindbrain neural plate	vip
793086	hindbrain neural plate	cdkn1bb
793087	hindbrain neural plate	dnttip2
793088	hindbrain neural plate	bmpr1ba
793089	hindbrain neural plate	abca5
793090	hindbrain neural plate	nme3
793091	hindbrain neural plate	im:7159451
793092	hindbrain neural plate	dmrt1
793093	hindbrain neural plate	im:7137339
793094	hindbrain neural plate	atxn1a
793095	hindbrain neural plate	prom1b
793096	hindbrain neural plate	abca1a
793097	hindbrain neural plate	plxna1a
793098	hindbrain neural plate	hs3st3l
793099	hindbrain neural plate	mid1ip1b
793100	hindbrain neural plate	her15.1
793101	hindbrain neural plate	atp1a3b
793102	hindbrain neural plate	ucp3
793103	hindbrain neural plate	tmem87b
793104	hindbrain neural plate	st8sia1
793105	hindbrain neural plate	ryr3
793106	hindbrain neural plate	tp53inp1
793107	hindbrain neural plate	sb:cb81
793108	hindbrain neural plate	igfbp7
793109	hindbrain neural plate	lmo3
793110	hindbrain neural plate	nusap1
793111	hindbrain neural plate	dact3b
793112	hindbrain neural plate	kank1b
793113	hindbrain neural plate	cntn1a
793114	hindbrain neural plate	nppcl
793115	hindbrain neural plate	gabrd
793116	hindbrain neural plate	pfkfb3
793117	hindbrain neural plate	nell2b
793118	hindbrain neural plate	olig1
793119	hindbrain neural plate	capn5b
793120	hindbrain neural plate	pik3r3b
793121	hindbrain neural plate	utp20
793122	hindbrain neural plate	mbd3b
793123	hindbrain neural plate	mapta
793124	hindbrain neural plate	foxp4
793125	hindbrain neural plate	ewsr1b
793126	hindbrain neural plate	dact2
793127	hindbrain neural plate	khdrbs3
793128	hindbrain neural plate	she
793129	hindbrain neural plate	fxyd6
793130	hindbrain neural plate	fkbp1ab
793131	hindbrain neural plate	gpc1a
793132	hindbrain neural plate	gadd45gb.1
793133	hindbrain neural plate	sema4d
793134	hindbrain neural plate	pink1
793135	hindbrain neural plate	tmem178bb
793136	hindbrain neural plate	htr1b
793137	hindbrain neural plate	fbxo5
793138	hindbrain neural plate	gria4a
793139	hindbrain neural plate	hsp90aa1.2
793140	hindbrain neural plate	sb:cb793
793141	hindbrain neural plate	emilin2b
793142	hindbrain neural plate	pcbp4
793143	hindbrain neural plate	tsga10
793144	hindbrain neural plate	dusp1
793145	hindbrain neural plate	ahcyl1
793146	hindbrain neural plate	sh3gl2a
793147	hindbrain neural plate	im:7159004
793148	hindbrain neural plate	sb:cb307
793149	hindbrain neural plate	lhx1b
793150	hindbrain neural plate	spg11
793151	hindbrain neural plate	lrrc4.1
793152	hindbrain neural plate	pdcd4b
793153	hindbrain neural plate	ppp3ccb
793154	hindbrain neural plate	dachb
793155	hindbrain neural plate	ewsr1a
793156	hindbrain neural plate	jam3b
793157	hindbrain neural plate	gabra4
793158	hindbrain neural plate	fkrp
793159	hindbrain neural plate	arl4cb
793160	hindbrain neural plate	drd4a
793161	hindbrain neural plate	si:dkey-229b18.3
793162	hindbrain neural plate	skida1
793163	hindbrain neural plate	rrm2b
793164	hindbrain neural plate	klhdc1
793165	hindbrain neural plate	shdb
793166	hindbrain neural plate	kif5c
793167	hindbrain neural plate	l1camb
793168	hindbrain neural plate	ntm
793169	hindbrain neural plate	fxr1
793170	hindbrain neural plate	clstn2a
793171	hindbrain neural plate	mkrn1
793172	hindbrain neural plate	her13
793173	hindbrain neural plate	tmem230b
793174	hindbrain neural plate	gmfb
793175	hindbrain neural plate	im:7145019
793176	hindbrain neural plate	ppp3r1a
793177	hindbrain neural plate	prdm5
793178	hindbrain neural plate	prom1a
793179	hindbrain neural plate	swap70b
793180	hindbrain neural plate	atp1b1b
793181	hindbrain neural plate	sema3fa
793182	hindbrain neural plate	hs6st1a
793183	hindbrain neural plate	wu:fj84e08
793184	hindbrain neural plate	ptpro
793185	hindbrain neural plate	znrf1
793186	hindbrain neural plate	sfxn1
793187	hindbrain neural plate	insm1b
793188	hindbrain neural plate	prkcbb
793189	hindbrain neural plate	cnbpa
793190	hindbrain neural plate	trim36
793191	hindbrain neural plate	atf4a
793192	hindbrain neural plate	tfap2b
793193	hindbrain neural plate	comtb
793194	hindbrain neural plate	ndst2b
793195	hindbrain neural plate	trpm7
793196	hindbrain neural plate	sema3ga
793197	hindbrain neural plate	borcs8
793198	hindbrain neural plate	rab6bb
793199	hindbrain neural plate	cdnf
793200	hindbrain neural plate	opn8c
793201	hindbrain neural plate	arg2
793202	hindbrain neural plate	pomgnt2
793203	hindbrain neural plate	hs3st3b1b
793204	hindbrain neural plate	rcc1
793205	hindbrain neural plate	tbl3
793206	hindbrain neural plate	sb:cb306
793207	hindbrain neural plate	dre-mir-107
793208	hindbrain neural plate	ncs1b
793209	hindbrain neural plate	rab33ba
793210	hindbrain neural plate	ap1m1
793211	hindbrain neural plate	znf76
793212	hindbrain neural plate	hsd3b1
793213	hindbrain neural plate	myt1lb
793214	hindbrain neural plate	plxna3
793215	hindbrain neural plate	gbx2
793216	hindbrain neural plate	pcdh10b
793217	hindbrain neural plate	lmo7a
793218	hindbrain neural plate	shisa9a
793219	hindbrain neural plate	zgc:77225
793220	hindbrain neural plate	ntrk3b
793221	hindbrain neural plate	ppdpfb
793222	hindbrain neural plate	cacnb1
793223	hindbrain neural plate	sb:cb663
793224	hindbrain neural plate	abcc5
793225	hindbrain neural plate	tmem229b
793226	hindbrain neural plate	spry2
793227	hindbrain neural plate	marchf5
793228	hindbrain neural plate	il4
793229	hindbrain neural plate	slc17a6b
793230	hindbrain neural plate	efna5b
793231	hindbrain neural plate	phlda3
793232	hindbrain neural plate	im:7159538
793233	hindbrain neural plate	kctd4
793234	hindbrain neural plate	nipblb
793235	hindbrain neural plate	pdzrn3b
793236	hindbrain neural plate	ccl33.2
793237	hindbrain neural plate	kiaa0513
793238	hindbrain neural plate	prmt1
793239	hindbrain neural plate	sb:cb25
793240	hindbrain neural plate	chek1
793241	hindbrain neural plate	cntn1b
793242	hindbrain neural plate	btg3
793243	hindbrain neural plate	glcea
793244	hindbrain neural plate	fbxl14b
793245	hindbrain neural plate	stmn4
793246	hindbrain neural plate	mibp
793247	hindbrain neural plate	m6pr
793248	hindbrain neural plate	gnb3a
793249	hindbrain neural plate	cyp17a2
793250	hindbrain neural plate	actn4
793251	hindbrain neural plate	pkd1b
793252	hindbrain neural plate	mmp23bb
793253	hindbrain neural plate	loxl2b
793254	hindbrain neural plate	pcbp2
793255	hindbrain neural plate	im:7138733
793256	hindbrain neural plate	pcdh1a
793257	hindbrain neural plate	rab11a
793258	hindbrain neural plate	camk2n1a
793259	hindbrain neural plate	bokb
793260	hindbrain neural plate	sb:cb571
793261	hindbrain neural plate	itga4
793262	hindbrain neural plate	rspo2
793263	hindbrain neural plate	sb:cb68
793264	hindbrain neural plate	wu:fq19e02
793265	hindbrain neural plate	zgc:174888
793266	hindbrain neural plate	spega
793267	hindbrain neural plate	cybb
793268	hindbrain neural plate	siae
793269	hindbrain neural plate	mapk6
793270	hindbrain neural plate	appl2
793271	hindbrain neural plate	dars1
793272	hindbrain neural plate	sost
793273	hindbrain neural plate	arfip2a
793274	hindbrain neural plate	im:7160421
793275	hindbrain neural plate	eef2l2
793276	hindbrain neural plate	fam43a
793277	hindbrain neural plate	cdh4
793278	hindbrain neural plate	slc7a1a
793279	hindbrain neural plate	sb:cb190
793280	hindbrain neural plate	pappaa
793281	hindbrain neural plate	lin7a
793282	hindbrain neural plate	atp1a1a.2
793283	hindbrain neural plate	scn12aa
793284	hindbrain neural plate	cbln12
793285	hindbrain neural plate	msi2a
793286	hindbrain neural plate	hspb9
793287	hindbrain neural plate	kcnn1b
793288	hindbrain neural plate	ghrb
793289	hindbrain neural plate	opn7a
793290	hindbrain neural plate	fndc3a
793291	hindbrain neural plate	dnajb11
793292	hindbrain neural plate	gpm6ab
793293	hindbrain neural plate	quo
793294	hindbrain neural plate	sar1b
793295	hindbrain neural plate	lmx1a
793296	hindbrain neural plate	zmynd11
793297	hindbrain neural plate	recql
793298	hindbrain neural plate	ece1
793299	hindbrain neural plate	actn2b
793300	hindbrain neural plate	porcn
793301	hindbrain neural plate	gpr161b
793302	hindbrain neural plate	im:7151712
793303	hindbrain neural plate	gipc2
793304	hindbrain neural plate	ptgdsb.2
793305	hindbrain neural plate	sb:cb552
793306	hindbrain neural plate	nog2
793307	hindbrain neural plate	nhsl1b
793308	hindbrain neural plate	mcama
793309	hindbrain neural plate	sema6ba
793310	hindbrain neural plate	greb1
793311	hindbrain neural plate	lsm7
793312	hindbrain neural plate	mir10a
793313	hindbrain neural plate	cabin1
793314	hindbrain neural plate	skor2
793315	hindbrain neural plate	osgn1
793316	hindbrain neural plate	sh2d3cb
793317	hindbrain neural plate	cd99l2
793318	hindbrain neural plate	slc6a4b
793319	hindbrain neural plate	hs6st2
793320	hindbrain neural plate	ppp1r14ab
793321	hindbrain neural plate	cd59
793322	hindbrain neural plate	galnt17
793323	hindbrain neural plate	sb:cb113
793324	hindbrain neural plate	dre-mir-30b
793325	hindbrain neural plate	kcnj11l
793326	hindbrain neural plate	lmo4b
793327	hindbrain neural plate	lzic
793328	hindbrain neural plate	wnt7ab
793329	hindbrain neural plate	kera
793330	hindbrain neural plate	mcm2
793331	hindbrain neural plate	hs6st3b
793332	hindbrain neural plate	ntn2
793333	hindbrain neural plate	r3hdm1
793334	hindbrain neural plate	fmnl1b
793335	hindbrain neural plate	kcnj3b
793336	hindbrain neural plate	top2a
793337	hindbrain neural plate	fam49al
793338	hindbrain neural plate	dusp8a
793339	hindbrain neural plate	kcnj10a
793340	hindbrain neural plate	cacnb3a
793341	hindbrain neural plate	tpi1b
793342	hindbrain neural plate	im:7142877
793343	hindbrain neural plate	slc25a27
793344	hindbrain neural plate	lgi1b
793345	hindbrain neural plate	txn
793346	hindbrain neural plate	pth1a
793347	hindbrain neural plate	nsd2
793348	hindbrain neural plate	myclb
793349	hindbrain neural plate	marveld1
793350	hindbrain neural plate	diras1b
793351	hindbrain neural plate	stk40
793352	hindbrain neural plate	glrbb
793353	hindbrain neural plate	pax3b
793354	hindbrain neural plate	opcml
793355	hindbrain neural plate	tmsb2
793356	hindbrain neural plate	cacnb2a
793357	hindbrain neural plate	txnipa
793358	hindbrain neural plate	pclob
793359	hindbrain neural plate	sb:cb439
793360	hindbrain neural plate	lhfpl4a
793361	hindbrain neural plate	nrarpb
793362	hindbrain neural plate	tacr3a
793363	hindbrain neural plate	gpd1b
793364	hindbrain neural plate	carmil2
793365	hindbrain neural plate	nlgn2a
793366	hindbrain neural plate	pals1a
793367	hindbrain neural plate	galnt18a
793368	hindbrain neural plate	pvrl2l
793369	hindbrain neural plate	pdzd4
793370	hindbrain neural plate	nrn1a
793371	hindbrain neural plate	rab33a
793372	hindbrain neural plate	lingo2a
793373	hindbrain neural plate	podxl
793374	hindbrain neural plate	npffr1l1
793375	hindbrain neural plate	zgc:77375
793376	hindbrain neural plate	dnajb6b
793377	hindbrain neural plate	trim71
793378	hindbrain neural plate	rock2b
793379	hindbrain neural plate	pdgfbb
793380	hindbrain neural plate	ugt1b1
793381	hindbrain neural plate	ptpra
793382	hindbrain neural plate	adipor1b
793383	hindbrain neural plate	atp1a1b
793384	hindbrain neural plate	stap2a
793385	hindbrain neural plate	trim8b
793386	hindbrain neural plate	tmtopsa
793387	hindbrain neural plate	gpc6a
793388	hindbrain neural plate	cyp4t8
793389	hindbrain neural plate	tnika
793390	hindbrain neural plate	rnd1b
793391	hindbrain neural plate	pcbp3
793392	hindbrain neural plate	hs3st3b1a
793393	hindbrain neural plate	ddx27
793394	hindbrain neural plate	cldn29
793395	hindbrain neural plate	atf3
793396	hindbrain neural plate	calm2a
793397	hindbrain neural plate	gabra5
793398	hindbrain neural plate	ptprn2
793399	hindbrain neural plate	uqcrc1
793400	hindbrain neural plate	si:ch211-180f4.1
793401	hindbrain neural plate	gabrb1
793402	hindbrain neural plate	nsmfb
793403	hindbrain neural plate	glceb
793404	hindbrain neural plate	mibp2
793405	hindbrain neural plate	grin1a
793406	hindbrain neural plate	lnc.tie1
793407	hindbrain neural plate	kat2b
793408	hindbrain neural plate	gne
793409	hindbrain neural plate	nkd1
793410	hindbrain neural plate	tnksa
793411	hindbrain neural plate	hdlbpb
793412	hindbrain neural plate	mctp1a
793413	hindbrain neural plate	ext1a
793414	hindbrain neural plate	dre-mir-30c
793415	hindbrain neural plate	rgma
793416	hindbrain neural plate	sardh
793417	hindbrain neural plate	sema7a
793418	hindbrain neural plate	znf143b
793419	hindbrain neural plate	cux2b
793420	hindbrain neural plate	zgc:100846
793421	hindbrain neural plate	casq1a
793422	hindbrain neural plate	snip1
793423	hindbrain neural plate	kank4
793424	hindbrain neural plate	eps8a
793425	hindbrain neural plate	eif4ebp3l
793426	hindbrain neural plate	gas2l3
793427	hindbrain neural plate	im:7136505
793428	hindbrain neural plate	cndp1
793429	hindbrain neural plate	ppm1e
793430	hindbrain neural plate	syt13
793431	hindbrain neural plate	opn7d
793432	hindbrain neural plate	rfx4
793433	hindbrain neural plate	kcnq3
793434	hindbrain neural plate	hnf1bb
793435	hindbrain neural plate	foxl1
793436	hindbrain neural plate	cart4
793437	hindbrain neural plate	npy8br
793438	hindbrain neural plate	sb:cb188
793439	hindbrain neural plate	sema6e
793440	hindbrain neural plate	im:7153077
793441	hindbrain neural plate	phactr4b
793442	hindbrain neural plate	rac3b
793443	hindbrain neural plate	aqp10a
793444	hindbrain neural plate	rasgrp3
793445	hindbrain neural plate	wu:fb17b07
793446	hindbrain neural plate	tacr3b
793447	hindbrain neural plate	kcnip1b
793448	hindbrain neural plate	mib1
793449	hindbrain neural plate	ywhah
793450	hindbrain neural plate	msi2b
793451	hindbrain neural plate	ppp3cb
793452	hindbrain neural plate	sall3a
793453	hindbrain neural plate	chata
793454	hindbrain neural plate	tox3
793455	hindbrain neural plate	nr1d2a
793456	hindbrain neural plate	dicer1
793457	hindbrain neural plate	mcm4
793458	hindbrain neural plate	rufy3
793459	hindbrain neural plate	glrba
793460	hindbrain neural plate	hoxa5a
793461	hindbrain neural plate	prdm12a
793462	hindbrain neural plate	im:7151270
793463	hindbrain neural plate	tanc2a
793464	hindbrain neural plate	zgc:92242
793465	hindbrain neural plate	setd1ba
793466	hindbrain neural plate	aspm
793467	hindbrain neural plate	pappab
793468	hindbrain neural plate	pou4f2
793469	hindbrain neural plate	slc6a5
793470	hindbrain neural plate	bora
793471	hindbrain neural plate	parp2
793472	hindbrain neural plate	egr3
793473	hindbrain neural plate	nrg1
793474	hindbrain neural plate	lipg
793475	hindbrain neural plate	rras2
793476	hindbrain neural plate	fam222aa
793477	hindbrain neural plate	enc2
793478	hindbrain neural plate	uba5
793479	hindbrain neural plate	id:ibd3350
793480	hindbrain neural plate	adcyap1r1b
793481	hindbrain neural plate	exoc3l2b
793482	hindbrain neural plate	grk5
793483	hindbrain neural plate	prdm8b
793484	hindbrain neural plate	ext1b
793485	hindbrain neural plate	ier2b
793486	hindbrain neural plate	prkcq
793487	hindbrain neural plate	ly97.2
793488	hindbrain neural plate	ptprz1b
793489	hindbrain neural plate	zic6
793490	hindbrain neural plate	klf7b
793491	hindbrain neural plate	myo5aa
793492	hindbrain neural plate	prokr1b
793493	hindbrain neural plate	gnao1b
793494	hindbrain neural plate	pdia8
793495	hindbrain neural plate	slitrk3a
793496	hindbrain neural plate	capn5a
793497	hindbrain neural plate	cdk2
793498	hindbrain neural plate	fbxo7
793499	hindbrain neural plate	pou4f1
793500	hindbrain neural plate	tfap2e
793501	hindbrain neural plate	scarb2a
793502	hindbrain neural plate	sb:cb322
793503	hindbrain neural plate	dusp2
793504	hindbrain neural plate	f3b
793505	hindbrain neural plate	pbx3a
793506	hindbrain neural plate	adgra3
793507	hindbrain neural plate	nab1a
793508	hindbrain neural plate	nisch
793509	hindbrain neural plate	kcnf1a
793510	hindbrain neural plate	plppr1
793511	hindbrain neural plate	si:dkeyp-72g9.4
793512	hindbrain neural plate	slitrk3b
793513	hindbrain neural plate	slmapb
793514	hindbrain neural plate	lix1l
793515	hindbrain neural plate	vamp1b
793516	hindbrain neural plate	rock1
793517	hindbrain neural plate	cers6
793518	hindbrain neural plate	zgc:56699
793519	hindbrain neural plate	perp
793520	hindbrain neural plate	im:7155668
793521	hindbrain neural plate	galnt8b.1
793522	hindbrain neural plate	plcl1
793523	hindbrain neural plate	cxcl11.3
793524	hindbrain neural plate	azin1a
793525	hindbrain neural plate	ppp1r15a
793526	hindbrain neural plate	tph1b
793527	hindbrain neural plate	ccdc85b
793528	hindbrain neural plate	opn8b
793529	hindbrain neural plate	trpv1
793530	hindbrain neural plate	dcbld1
793531	hindbrain neural plate	dagla
793532	hindbrain neural plate	kcnq4
793533	hindbrain neural plate	tenm2a
793534	hindbrain neural plate	mical3b
793535	hindbrain neural plate	abcc8
793536	hindbrain neural plate	csnk1da
793537	hindbrain neural plate	exd1
793538	hindbrain neural plate	ccl38a.5
793539	hindbrain neural plate	mlnl
793540	hindbrain neural plate	id:ibd5038
793541	hindbrain neural plate	gabrb4
793542	hindbrain neural plate	im:7160566
793543	hindbrain neural plate	pth1b
793544	hindbrain neural plate	im:7157920
793545	hindbrain neural plate	slc6a9
793546	hindbrain neural plate	chatb
793547	hindbrain neural plate	impdh1b
793548	hindbrain neural plate	syt11a
793549	hindbrain neural plate	cnga2a
793550	hindbrain neural plate	rhoca
793551	hindbrain neural plate	slc1a7a
793552	hindbrain neural plate	adora2b
793553	hindbrain neural plate	pds5b
793554	hindbrain neural plate	satb1a
793555	hindbrain neural plate	spon1a
793556	hindbrain neural plate	b3gat1a
793557	hindbrain neural plate	mir9-2
793558	hindbrain neural plate	skp2
793559	hindbrain neural plate	mir30d
793560	hindbrain neural plate	coro1b
793561	hindbrain neural plate	kcnc3a
793562	hindbrain neural plate	mir30e-2
793563	hindbrain neural plate	as.1666
793564	hindbrain neural plate	rem1
793565	hindbrain neural plate	avpr1ab
793566	hindbrain neural plate	gabbr2
793567	hindbrain neural plate	prkacaa
793568	hindbrain neural plate	fgf5
793569	hindbrain neural plate	atxn1l
793570	hindbrain neural plate	pomgnt1
793571	hindbrain neural plate	kdm7ab
793572	hindbrain neural plate	zmat1
793573	hindbrain neural plate	im:7158978
793574	hindbrain neural plate	myo10
793575	hindbrain neural plate	si:ch73-364h19.1
793576	hindbrain neural plate	cacna2d4b
793577	hindbrain neural plate	sb:cb743
793578	hindbrain neural plate	spon2a
793579	hindbrain neural plate	selenoh
793580	hindbrain neural plate	acss1
793581	hindbrain neural plate	npffr1l2
793582	hindbrain neural plate	mir9-5
793583	hindbrain neural plate	znf281b
793584	hindbrain neural plate	lrrtm4l2
793585	hindbrain neural plate	colec11
793586	hindbrain neural plate	qrfprb
793587	hindbrain neural plate	mllt10
793588	hindbrain neural plate	slit1b
793589	hindbrain neural plate	rest
793590	hindbrain neural plate	gabrr3b
793591	hindbrain neural plate	ptp4a1
793592	hindbrain neural plate	anxa13l
793593	hindbrain neural plate	tacr1a
793594	hindbrain neural plate	nrgna
793595	hindbrain neural plate	kcnh1a
793596	hindbrain neural plate	rwdd3
793597	hindbrain neural plate	vipb
793598	hindbrain neural plate	tfe3a
793599	hindbrain neural plate	enc1
793600	hindbrain neural plate	atr
793601	hindbrain neural plate	trarg1a
793602	hindbrain neural plate	alk
793603	hindbrain neural plate	ext1c
793604	hindbrain neural plate	myo1b
793605	hindbrain neural plate	arrdc2
793606	hindbrain neural plate	atp1a3al
793607	hindbrain neural plate	ap1m3
793608	hindbrain neural plate	adgrl3.2
793609	hindbrain neural plate	crhr1
793610	hindbrain neural plate	cdc42ep2
793611	hindbrain neural plate	arid1aa
793612	hindbrain neural plate	slitrk4
793613	hindbrain neural plate	prph
793614	hindbrain neural plate	trim66
793615	hindbrain neural plate	grik2
793616	hindbrain neural plate	nrxn1a
793617	hindbrain neural plate	trpc5b
793618	hindbrain neural plate	pik3c2b
793619	hindbrain neural plate	gigyf2
793620	hindbrain neural plate	chst10
793621	hindbrain neural plate	id:ibd5025
793622	hindbrain neural plate	lmf2b
793623	hindbrain neural plate	lgi3
793624	hindbrain neural plate	fam49bb
793625	hindbrain neural plate	lemd1
793626	hindbrain neural plate	pcloa
793627	hindbrain neural plate	gabrz
793628	hindbrain neural plate	crmp1
793629	hindbrain neural plate	cars2
793630	hindbrain neural plate	gramd1bb
793631	hindbrain neural plate	grin2db
793632	hindbrain neural plate	hexa
793633	hindbrain neural plate	flot2a
793634	hindbrain neural plate	slc1a6
793635	hindbrain neural plate	gabra2b
793636	hindbrain neural plate	znf513a
793637	hindbrain neural plate	dnajc6
793638	hindbrain neural plate	rab5aa
793639	hindbrain neural plate	cxcl11.5
793640	hindbrain neural plate	aph1b
793641	hindbrain neural plate	mtrex
793642	hindbrain neural plate	tlx3a
793643	hindbrain neural plate	unc45a
793644	hindbrain neural plate	mir10b-1
793645	hindbrain neural plate	cxcl11.1
793646	hindbrain neural plate	gabrg3
793647	hindbrain neural plate	kcnq5a
793648	hindbrain neural plate	gabarapb
793649	hindbrain neural plate	glra2
793650	hindbrain neural plate	npffr1l3
793651	hindbrain neural plate	wfikkn2b
793652	hindbrain neural plate	id:ibd1072
793653	hindbrain neural plate	ccnj
793654	hindbrain neural plate	rnpep
793655	hindbrain neural plate	rgs6
793656	hindbrain neural plate	scg2b
793657	hindbrain neural plate	nr1d4b
793658	hindbrain neural plate	dot1l
793659	hindbrain neural plate	chrnb4
793660	hindbrain neural plate	sb:eu1019
793661	hindbrain neural plate	dusp23a
793662	hindbrain neural plate	sb:cb502
793663	hindbrain neural plate	wfikkn2a
793664	hindbrain neural plate	glra3
793665	hindbrain neural plate	camkvl
793666	hindbrain neural plate	col28a2a
793667	hindbrain neural plate	sst5
793668	hindbrain neural plate	gnaq
793669	hindbrain neural plate	kcnj3a
793670	hindbrain neural plate	kcnj12b
793671	hindbrain neural plate	cart3
793672	hindbrain neural plate	sb:cb312
793673	hindbrain neural plate	rab12
793674	hindbrain neural plate	mpped1
793675	hindbrain neural plate	ssx2ipb
793676	hindbrain neural plate	rsl24d1
793677	hindbrain neural plate	qrfpra
793678	hindbrain neural plate	srd5a2b
793679	hindbrain neural plate	syngap1b
793680	hindbrain neural plate	trpc6b
793681	hindbrain neural plate	epdr1
793682	hindbrain neural plate	tlcd1
793683	hindbrain neural plate	fat2
793684	hindbrain neural plate	rras
793685	hindbrain neural plate	sb:cb288
793686	hindbrain neural plate	ttll10
793687	hindbrain neural plate	ftsj1
793688	hindbrain neural plate	dazap1
793689	hindbrain neural plate	slc1a8b
793690	hindbrain neural plate	rab11fip2
793691	hindbrain neural plate	nck2a
793692	hindbrain neural plate	nrbf2b
793693	hindbrain neural plate	cabp7a
793694	hindbrain neural plate	syngap1a
793695	hindbrain neural plate	fstl5
793696	hindbrain neural plate	myo15aa
793697	hindbrain neural plate	atp2a3
793698	hindbrain neural plate	wu:fc51e09
793699	hindbrain neural plate	nkx6.3
793700	hindbrain neural plate	znf385c
793701	hindbrain neural plate	kcnc3b
793702	hindbrain neural plate	linc-mettl3
793703	hindbrain neural plate	kcnab2b
793704	hindbrain neural plate	sb:eu1016
793705	hindbrain neural plate	afap1l1a
793706	hindbrain neural keel	cdh6
793707	hindbrain neural keel	casp3a
793708	hindbrain neural keel	axin2
793709	hindbrain neural keel	ppargc1a
793710	hindbrain neural keel	foxp2
793711	hindbrain neural keel	id2a
793712	hindbrain neural keel	desi1a
793713	hindbrain neural keel	scn1lab
793714	hindbrain neural keel	sid4
793715	hindbrain neural keel	igf2b
793716	hindbrain neural keel	col4a5
793717	hindbrain neural keel	fdx1
793718	hindbrain neural keel	ptch2
793719	hindbrain neural keel	mpped2
793720	hindbrain neural keel	cadm1a
793721	hindbrain neural keel	neurod1
793722	hindbrain neural keel	ssb
793723	hindbrain neural keel	eml2
793724	hindbrain neural keel	stmn2b
793725	hindbrain neural keel	auts2a
793726	hindbrain neural keel	rarab
793727	hindbrain neural keel	cers4a
793728	hindbrain neural keel	meis1b
793729	hindbrain neural keel	nr2f2
793730	hindbrain neural keel	mdm1
793731	hindbrain neural keel	tgif1
793732	hindbrain neural keel	syn2b
793733	hindbrain neural keel	elavl3
793734	hindbrain neural keel	lhx9
793735	hindbrain neural keel	fgfr1a
793736	hindbrain neural keel	evx1
793737	hindbrain neural keel	apc
793738	hindbrain neural keel	clic4
793739	hindbrain neural keel	znf703
793740	hindbrain neural keel	nr2f6b
793741	hindbrain neural keel	ndrg3b
793742	hindbrain neural keel	roraa
793743	hindbrain neural keel	hk1
793744	hindbrain neural keel	zic4
793745	hindbrain neural keel	bhlhe23
793746	hindbrain neural keel	rhoab
793747	hindbrain neural keel	lef1
793748	hindbrain neural keel	auts2b
793749	hindbrain neural keel	dkk1b
793750	hindbrain neural keel	plxna2
793751	hindbrain neural keel	rad21a
793752	hindbrain neural keel	dpysl5b
793753	hindbrain neural keel	gad1b
793754	hindbrain neural keel	cxcl12a
793755	hindbrain neural keel	notch1a
793756	hindbrain neural keel	pcdh19
793757	hindbrain neural keel	cited4b
793758	hindbrain neural keel	atic
793759	hindbrain neural keel	myh10
793760	hindbrain neural keel	tbx2a
793761	hindbrain neural keel	nlgn3b
793762	hindbrain neural keel	pou3f2a
793763	hindbrain neural keel	ccndx
793764	hindbrain neural keel	gpia
793765	hindbrain neural keel	socs1a
793766	hindbrain neural keel	oprm1
793767	hindbrain neural keel	hoxb1b
793768	hindbrain neural keel	plekhh1
793769	hindbrain neural keel	pax2a
793770	hindbrain neural keel	dlx2a
793771	hindbrain neural keel	dld
793772	hindbrain neural keel	cyp11c1
793773	hindbrain neural keel	gli1
793774	hindbrain neural keel	inaa
793775	hindbrain neural keel	sars1
793776	hindbrain neural keel	adh5
793777	hindbrain neural keel	qars1
793778	hindbrain neural keel	hnf1ba
793779	hindbrain neural keel	avpr1aa
793780	hindbrain neural keel	col11a1a
793781	hindbrain neural keel	fstl1b
793782	hindbrain neural keel	bcam
793783	hindbrain neural keel	nav2b
793784	hindbrain neural keel	egfra
793785	hindbrain neural keel	glula
793786	hindbrain neural keel	zfhx3b
793787	hindbrain neural keel	pdlim1
793788	hindbrain neural keel	grapa
793789	hindbrain neural keel	epb41l5
793790	hindbrain neural keel	smad9
793791	hindbrain neural keel	efemp2a
793792	hindbrain neural keel	metrnla
793793	hindbrain neural keel	vgll4a
793794	hindbrain neural keel	pcdh9
793795	hindbrain neural keel	sox9b
793796	hindbrain neural keel	prok2
793797	hindbrain neural keel	cfap161
793798	hindbrain neural keel	lin28ab
793799	hindbrain neural keel	tac3a
793800	hindbrain neural keel	neurog1
793801	hindbrain neural keel	ebf3a
793802	hindbrain neural keel	ascl1a
793803	hindbrain neural keel	otx2b
793804	hindbrain neural keel	erbb4b
793805	hindbrain neural keel	sall4
793806	hindbrain neural keel	csgalnact2
793807	hindbrain neural keel	hoxa13a
793808	hindbrain neural keel	hells
793809	hindbrain neural keel	clu
793810	hindbrain neural keel	gli2b
793811	hindbrain neural keel	nkx2.2a
793812	hindbrain neural keel	wnt7bb
793813	hindbrain neural keel	kdrl
793814	hindbrain neural keel	smc1al
793815	hindbrain neural keel	gata3
793816	hindbrain neural keel	kcnh1b
793817	hindbrain neural keel	yap1
793818	hindbrain neural keel	tagln3b
793819	hindbrain neural keel	tal1
793820	hindbrain neural keel	celsr1b
793821	hindbrain neural keel	chrdl2
793822	hindbrain neural keel	ascl1b
793823	hindbrain neural keel	nr2f1b
793824	hindbrain neural keel	tpbga
793825	hindbrain neural keel	mmp2
793826	hindbrain neural keel	cxcl14
793827	hindbrain neural keel	hoxc4a
793828	hindbrain neural keel	flrt3
793829	hindbrain neural keel	shha
793830	hindbrain neural keel	rorb
793831	hindbrain neural keel	cyp11a1.1
793832	hindbrain neural keel	phox2a
793833	hindbrain neural keel	ppp1r1b
793834	hindbrain neural keel	odad4
793835	hindbrain neural keel	myt1a
793836	hindbrain neural keel	celf2
793837	hindbrain neural keel	dact1
793838	hindbrain neural keel	homeza
793839	hindbrain neural keel	sox19a
793840	hindbrain neural keel	dao.2
793841	hindbrain neural keel	znf219
793842	hindbrain neural keel	vgll4l
793843	hindbrain neural keel	inka1a
793844	hindbrain neural keel	prickle2b
793845	hindbrain neural keel	aclya
793846	hindbrain neural keel	pdlim7
793847	hindbrain neural keel	smox
793848	hindbrain neural keel	msx1a
793849	hindbrain neural keel	pou5f3
793850	hindbrain neural keel	egr1
793851	hindbrain neural keel	cfdp1
793852	hindbrain neural keel	pax6a
793853	hindbrain neural keel	ntn1b
793854	hindbrain neural keel	grid2
793855	hindbrain neural keel	nlgn2b
793856	hindbrain neural keel	mao
793857	hindbrain neural keel	pitx3
793858	hindbrain neural keel	stau1
793859	hindbrain neural keel	mapk8b
793860	hindbrain neural keel	plp1a
793861	hindbrain neural keel	cad
793862	hindbrain neural keel	cdkn1ca
793863	hindbrain neural keel	camk2d2
793864	hindbrain neural keel	lepr
793865	hindbrain neural keel	sox2
793866	hindbrain neural keel	nkx6.2
793867	hindbrain neural keel	tac1
793868	hindbrain neural keel	cyp26b1
793869	hindbrain neural keel	hoxa2b
793870	hindbrain neural keel	igsf9b
793871	hindbrain neural keel	lfng
793872	hindbrain neural keel	bcl2a
793873	hindbrain neural keel	scrt1a
793874	hindbrain neural keel	ccn1
793875	hindbrain neural keel	lhx2b
793876	hindbrain neural keel	irx1a
793877	hindbrain neural keel	adra2a
793878	hindbrain neural keel	olfm1a
793879	hindbrain neural keel	efnb2a
793880	hindbrain neural keel	prtga
793881	hindbrain neural keel	kidins220b
793882	hindbrain neural keel	dacha
793883	hindbrain neural keel	nptna
793884	hindbrain neural keel	notch1b
793885	hindbrain neural keel	hnrnpa1a
793886	hindbrain neural keel	khdrbs1b
793887	hindbrain neural keel	mapk1
793888	hindbrain neural keel	rxrba
793889	hindbrain neural keel	ppp1r14aa
793890	hindbrain neural keel	xrcc6
793891	hindbrain neural keel	dre-mir-96
793892	hindbrain neural keel	wnt8b
793893	hindbrain neural keel	epha4a
793894	hindbrain neural keel	cdk5rap3
793895	hindbrain neural keel	msx1b
793896	hindbrain neural keel	hoxb1a
793897	hindbrain neural keel	msx3
793898	hindbrain neural keel	atp6v0cb
793899	hindbrain neural keel	dag1
793900	hindbrain neural keel	prim1
793901	hindbrain neural keel	arl13b
793902	hindbrain neural keel	ets1
793903	hindbrain neural keel	sulf1
793904	hindbrain neural keel	tead1a
793905	hindbrain neural keel	ntsr1
793906	hindbrain neural keel	dpm1
793907	hindbrain neural keel	enc3
793908	hindbrain neural keel	lbx1b
793909	hindbrain neural keel	pou3f3a
793910	hindbrain neural keel	egr2b
793911	hindbrain neural keel	crip2
793912	hindbrain neural keel	nr2f5
793913	hindbrain neural keel	alcama
793914	hindbrain neural keel	mcoln1b
793915	hindbrain neural keel	cyp26c1
793916	hindbrain neural keel	pigh
793917	hindbrain neural keel	st8sia5
793918	hindbrain neural keel	nox1
793919	hindbrain neural keel	bmper
793920	hindbrain neural keel	sox10
793921	hindbrain neural keel	ptmaa
793922	hindbrain neural keel	ahi1
793923	hindbrain neural keel	gnrh3
793924	hindbrain neural keel	th
793925	hindbrain neural keel	ptprma
793926	hindbrain neural keel	il17rd
793927	hindbrain neural keel	il1b
793928	hindbrain neural keel	eef2b
793929	hindbrain neural keel	wu:fb81g07
793930	hindbrain neural keel	lama5
793931	hindbrain neural keel	prdm8
793932	hindbrain neural keel	vgll4b
793933	hindbrain neural keel	efna2a
793934	hindbrain neural keel	ddx18
793935	hindbrain neural keel	crabp2b
793936	hindbrain neural keel	fabp7a
793937	hindbrain neural keel	fgf8a
793938	hindbrain neural keel	fen1
793939	hindbrain neural keel	ifrd2
793940	hindbrain neural keel	pth2ra
793941	hindbrain neural keel	urp2
793942	hindbrain neural keel	cul4a
793943	hindbrain neural keel	stc2a
793944	hindbrain neural keel	fgf3
793945	hindbrain neural keel	cxcr4b
793946	hindbrain neural keel	pard6gb
793947	hindbrain neural keel	meis2b
793948	hindbrain neural keel	fgfr2
793949	hindbrain neural keel	wu:fc11e07
793950	hindbrain neural keel	adipor1a
793951	hindbrain neural keel	isl1a
793952	hindbrain neural keel	st6galnac5b
793953	hindbrain neural keel	aars1
793954	hindbrain neural keel	ccnb1
793955	hindbrain neural keel	otx1
793956	hindbrain neural keel	dscamb
793957	hindbrain neural keel	scn1ba
793958	hindbrain neural keel	tenm4
793959	hindbrain neural keel	pmch
793960	hindbrain neural keel	olig4
793961	hindbrain neural keel	slit1a
793962	hindbrain neural keel	raraa
793963	hindbrain neural keel	wls
793964	hindbrain neural keel	ahr2
793965	hindbrain neural keel	dab1a
793966	hindbrain neural keel	otpa
793967	hindbrain neural keel	irx5a
793968	hindbrain neural keel	gata2a
793969	hindbrain neural keel	aqp7
793970	hindbrain neural keel	olig2
793971	hindbrain neural keel	lrrk2
793972	hindbrain neural keel	brinp3a.1
793973	hindbrain neural keel	dpm3
793974	hindbrain neural keel	dbx1b
793975	hindbrain neural keel	vim
793976	hindbrain neural keel	gdf6a
793977	hindbrain neural keel	zbtb16a
793978	hindbrain neural keel	hoxb3a
793979	hindbrain neural keel	il6
793980	hindbrain neural keel	hmgb1a
793981	hindbrain neural keel	pax6b
793982	hindbrain neural keel	hmx3a
793983	hindbrain neural keel	mecom
793984	hindbrain neural keel	sox11a
793985	hindbrain neural keel	cadm3
793986	hindbrain neural keel	brd2b
793987	hindbrain neural keel	rxfp3.2b
793988	hindbrain neural keel	slc6a1a
793989	hindbrain neural keel	lgmn
793990	hindbrain neural keel	foxo4
793991	hindbrain neural keel	rasl11b
793992	hindbrain neural keel	actn1
793993	hindbrain neural keel	mych
793994	hindbrain neural keel	trh
793995	hindbrain neural keel	pax7a
793996	hindbrain neural keel	septin8b
793997	hindbrain neural keel	col9a2
793998	hindbrain neural keel	col18a1a
793999	hindbrain neural keel	nol4lb
794000	hindbrain neural keel	fgfr3
794001	hindbrain neural keel	flt4
794002	hindbrain neural keel	vegfaa
794003	hindbrain neural keel	tp53
794004	hindbrain neural keel	ntn1a
794005	hindbrain neural keel	plxna4
794006	hindbrain neural keel	slc6a4a
794007	hindbrain neural keel	nherf1a
794008	hindbrain neural keel	si:dkey-177p2.5
794009	hindbrain neural keel	kctd15a
794010	hindbrain neural keel	atp2b1a
794011	hindbrain neural keel	opn6b
794012	hindbrain neural keel	hsf2
794013	hindbrain neural keel	ccnd1
794014	hindbrain neural keel	dmtn
794015	hindbrain neural keel	ret
794016	hindbrain neural keel	serinc5
794017	hindbrain neural keel	sox19b
794018	hindbrain neural keel	ache
794019	hindbrain neural keel	prdm12b
794020	hindbrain neural keel	cercam
794021	hindbrain neural keel	ptf1a
794022	hindbrain neural keel	eya1
794023	hindbrain neural keel	stmn2a
794024	hindbrain neural keel	igf2a
794025	hindbrain neural keel	foxd3
794026	hindbrain neural keel	eng
794027	hindbrain neural keel	adcyap1a
794028	hindbrain neural keel	sst1.1
794029	hindbrain neural keel	sox9a
794030	hindbrain neural keel	pcdh17
794031	hindbrain neural keel	kiss1ra
794032	hindbrain neural keel	npb
794033	hindbrain neural keel	mir133b
794034	hindbrain neural keel	dlc
794035	hindbrain neural keel	dnmt3bb.1
794036	hindbrain neural keel	oprd1b
794037	hindbrain neural keel	smc1a
794038	hindbrain neural keel	dbx1a
794039	hindbrain neural keel	gabrg2
794040	hindbrain neural keel	pes
794041	hindbrain neural keel	rln1
794042	hindbrain neural keel	slc16a1b
794043	hindbrain neural keel	mef2aa
794044	hindbrain neural keel	rxrbb
794045	hindbrain neural keel	atoh1b
794046	hindbrain neural keel	atoh1c
794047	hindbrain neural keel	ddb1
794048	hindbrain neural keel	sox3
794049	hindbrain neural keel	dyrk1aa
794050	hindbrain neural keel	kirrel3l
794051	hindbrain neural keel	gsx1
794052	hindbrain neural keel	tle3a
794053	hindbrain neural keel	amotl2a
794054	hindbrain neural keel	dio3a
794055	hindbrain neural keel	mcm5
794056	hindbrain neural keel	pcna
794057	hindbrain neural keel	rspo3
794058	hindbrain neural keel	rasd4
794059	hindbrain neural keel	flrt1b
794060	hindbrain neural keel	mir34a
794061	hindbrain neural keel	selenbp1
794062	hindbrain neural keel	pkma
794063	hindbrain neural keel	sema4c
794064	hindbrain neural keel	prkcba
794065	hindbrain neural keel	tmtc2a
794066	hindbrain neural keel	pcp4a
794067	hindbrain neural keel	slc16a2
794068	hindbrain neural keel	calb2b
794069	hindbrain neural keel	sncb
794070	hindbrain neural keel	apoeb
794071	hindbrain neural keel	eno2
794072	hindbrain neural keel	tuba1b
794073	hindbrain neural keel	cntfr
794074	hindbrain neural keel	armc9
794075	hindbrain neural keel	ckbb
794076	hindbrain neural keel	lrrn3a
794077	hindbrain neural keel	limk2
794078	hindbrain neural keel	plk1
794079	hindbrain neural keel	brinp1
794080	hindbrain neural keel	gata2b
794081	hindbrain neural keel	tfap2a
794082	hindbrain neural keel	sncgb
794083	hindbrain neural keel	prss1
794084	hindbrain neural keel	cyp17a1
794085	hindbrain neural keel	septin5a
794086	hindbrain neural keel	brd2a
794087	hindbrain neural keel	her4.2
794088	hindbrain neural keel	pvalb7
794089	hindbrain neural keel	ca2
794090	hindbrain neural keel	fgf8b
794091	hindbrain neural keel	sema6a
794092	hindbrain neural keel	glra4a
794093	hindbrain neural keel	sox4b
794094	hindbrain neural keel	uacab
794095	hindbrain neural keel	chd7
794096	hindbrain neural keel	vldlr
794097	hindbrain neural keel	traf4a
794098	hindbrain neural keel	prox1a
794099	hindbrain neural keel	lzts2a
794100	hindbrain neural keel	sb:cb1018
794101	hindbrain neural keel	her5
794102	hindbrain neural keel	vsx2
794103	hindbrain neural keel	eprs1
794104	hindbrain neural keel	slc2a3b
794105	hindbrain neural keel	fzd8a
794106	hindbrain neural keel	celsr3
794107	hindbrain neural keel	fat1a
794108	hindbrain neural keel	hdac8
794109	hindbrain neural keel	qki2
794110	hindbrain neural keel	gpm6ba
794111	hindbrain neural keel	mctp1b
794112	hindbrain neural keel	sb:eu956
794113	hindbrain neural keel	nlgn3a
794114	hindbrain neural keel	im:7140566
794115	hindbrain neural keel	hspd1
794116	hindbrain neural keel	fsta
794117	hindbrain neural keel	idh1
794118	hindbrain neural keel	nkx1.2lb
794119	hindbrain neural keel	irx2a
794120	hindbrain neural keel	clcc1
794121	hindbrain neural keel	slc38a9
794122	hindbrain neural keel	phox2bb
794123	hindbrain neural keel	slc25a12
794124	hindbrain neural keel	ckba
794125	hindbrain neural keel	mxi1
794126	hindbrain neural keel	spry4
794127	hindbrain neural keel	camk2g2
794128	hindbrain neural keel	hoxb2a
794129	hindbrain neural keel	rtn4a
794130	hindbrain neural keel	pak1
794131	hindbrain neural keel	esr2a
794132	hindbrain neural keel	pcdh18a
794133	hindbrain neural keel	kank2
794134	hindbrain neural keel	rspo1
794135	hindbrain neural keel	wu:fq27d07
794136	hindbrain neural keel	fbl
794137	hindbrain neural keel	slc31a1
794138	hindbrain neural keel	efna5a
794139	hindbrain neural keel	tmtopsb
794140	hindbrain neural keel	hspb1
794141	hindbrain neural keel	her6
794142	hindbrain neural keel	galca
794143	hindbrain neural keel	mbpb
794144	hindbrain neural keel	eya2
794145	hindbrain neural keel	crhb
794146	hindbrain neural keel	nrp2b
794147	hindbrain neural keel	unc5da
794148	hindbrain neural keel	drd2a
794149	hindbrain neural keel	zic1
794150	hindbrain neural keel	polr1a
794151	hindbrain neural keel	mapk14a
794152	hindbrain neural keel	met
794153	hindbrain neural keel	uncx
794154	hindbrain neural keel	gars1
794155	hindbrain neural keel	agrn
794156	hindbrain neural keel	st8sia2
794157	hindbrain neural keel	tcf7
794158	hindbrain neural keel	zic2a
794159	hindbrain neural keel	hmx3b
794160	hindbrain neural keel	cnn2
794161	hindbrain neural keel	col15a1b
794162	hindbrain neural keel	il10
794163	hindbrain neural keel	casr
794164	hindbrain neural keel	rxfp2l
794165	hindbrain neural keel	mtfr2
794166	hindbrain neural keel	sall1a
794167	hindbrain neural keel	crestin
794168	hindbrain neural keel	plxdc1
794169	hindbrain neural keel	wars1
794170	hindbrain neural keel	elmo3
794171	hindbrain neural keel	plcxd3
794172	hindbrain neural keel	ddx21
794173	hindbrain neural keel	oxr1a
794174	hindbrain neural keel	irx1b
794175	hindbrain neural keel	mbnl2
794176	hindbrain neural keel	hoxc1a
794177	hindbrain neural keel	chrna4b
794178	hindbrain neural keel	ntrk1
794179	hindbrain neural keel	eomesa
794180	hindbrain neural keel	camk4
794181	hindbrain neural keel	chrm2a
794182	hindbrain neural keel	sfrp1a
794183	hindbrain neural keel	im:7145949
794184	hindbrain neural keel	gad2
794185	hindbrain neural keel	foxa2
794186	hindbrain neural keel	mmp15b
794187	hindbrain neural keel	cadm2a
794188	hindbrain neural keel	hs2st1a
794189	hindbrain neural keel	lhx1a
794190	hindbrain neural keel	camk2g1
794191	hindbrain neural keel	tbx20
794192	hindbrain neural keel	ikzf1
794193	hindbrain neural keel	spred2b
794194	hindbrain neural keel	spx
794195	hindbrain neural keel	im:7137180
794196	hindbrain neural keel	ncoa3
794197	hindbrain neural keel	etv4
794198	hindbrain neural keel	kmt2a
794199	hindbrain neural keel	mafba
794200	hindbrain neural keel	adarb1a
794201	hindbrain neural keel	id3
794202	hindbrain neural keel	ccng2
794203	hindbrain neural keel	crabp2a
794204	hindbrain neural keel	bdnf
794205	hindbrain neural keel	cdon
794206	hindbrain neural keel	pax8
794207	hindbrain neural keel	ebf1a
794208	hindbrain neural keel	dynll2a
794209	hindbrain neural keel	hspb9l
794210	hindbrain neural keel	btbd6a
794211	hindbrain neural keel	htr1aa
794212	hindbrain neural keel	nog1
794213	hindbrain neural keel	nr4a2b
794214	hindbrain neural keel	fzd7b
794215	hindbrain neural keel	manf
794216	hindbrain neural keel	cyp11a1.2
794217	hindbrain neural keel	meis1a
794218	hindbrain neural keel	aldh1a2
794219	hindbrain neural keel	camk2a
794220	hindbrain neural keel	celf5a
794221	hindbrain neural keel	unc5b
794222	hindbrain neural keel	mt-atp8
794223	hindbrain neural keel	stum
794224	hindbrain neural keel	rrm1
794225	hindbrain neural keel	st3gal8
794226	hindbrain neural keel	fabp3
794227	hindbrain neural keel	ppm1g
794228	hindbrain neural keel	calb2a
794229	hindbrain neural keel	sox5
794230	hindbrain neural keel	ahcy
794231	hindbrain neural keel	hs6st1b
794232	hindbrain neural keel	sulf2b
794233	hindbrain neural keel	dio3b
794234	hindbrain neural keel	tph2
794235	hindbrain neural keel	rogdi
794236	hindbrain neural keel	wu:fc30f10
794237	hindbrain neural keel	ndrg4
794238	hindbrain neural keel	psenen
794239	hindbrain neural keel	zfp36l1a
794240	hindbrain neural keel	pcdh18b
794241	hindbrain neural keel	egr2a
794242	hindbrain neural keel	dre-mir-153a
794243	hindbrain neural keel	tspan7b
794244	hindbrain neural keel	mef2ca
794245	hindbrain neural keel	ran
794246	hindbrain neural keel	sema4e
794247	hindbrain neural keel	ppiaa
794248	hindbrain neural keel	fignl2
794249	hindbrain neural keel	fmnl3
794250	hindbrain neural keel	gabra2a
794251	hindbrain neural keel	en2b
794252	hindbrain neural keel	tcf7l2
794253	hindbrain neural keel	rbmx
794254	hindbrain neural keel	tcf12
794255	hindbrain neural keel	ywhabl
794256	hindbrain neural keel	rfng
794257	hindbrain neural keel	rap1b
794258	hindbrain neural keel	tbx2b
794259	hindbrain neural keel	glulb
794260	hindbrain neural keel	cdc25b
794261	hindbrain neural keel	gria3b
794262	hindbrain neural keel	hsd3b2
794263	hindbrain neural keel	creb1a
794264	hindbrain neural keel	amigo1
794265	hindbrain neural keel	sb:cb11
794266	hindbrain neural keel	wnt1
794267	hindbrain neural keel	slc10a4
794268	hindbrain neural keel	dhrs9
794269	hindbrain neural keel	cadm4
794270	hindbrain neural keel	ddit4
794271	hindbrain neural keel	rfx2
794272	hindbrain neural keel	kif15
794273	hindbrain neural keel	pcdh1b
794274	hindbrain neural keel	uchl1
794275	hindbrain neural keel	cnr1
794276	hindbrain neural keel	alpl
794277	hindbrain neural keel	chrd
794278	hindbrain neural keel	mir92b
794279	hindbrain neural keel	mthfd1b
794280	hindbrain neural keel	im:7142667
794281	hindbrain neural keel	rxraa
794282	hindbrain neural keel	kctd13
794283	hindbrain neural keel	gria4b
794284	hindbrain neural keel	plxna1b
794285	hindbrain neural keel	her4.5
794286	hindbrain neural keel	hgfa
794287	hindbrain neural keel	hmgb1b
794288	hindbrain neural keel	grm1a
794289	hindbrain neural keel	cln3
794290	hindbrain neural keel	cars1
794291	hindbrain neural keel	uts1
794292	hindbrain neural keel	btg1
794293	hindbrain neural keel	smim20
794294	hindbrain neural keel	nlgn4xa
794295	hindbrain neural keel	zswim6
794296	hindbrain neural keel	trpc7b
794297	hindbrain neural keel	mtr
794298	hindbrain neural keel	barhl2
794299	hindbrain neural keel	mctp2b
794300	hindbrain neural keel	nop14
794301	hindbrain neural keel	hand2
794302	hindbrain neural keel	cux2a
794303	hindbrain neural keel	smad3b
794304	hindbrain neural keel	nap1l1
794305	hindbrain neural keel	gja1b
794306	hindbrain neural keel	ihhb
794307	hindbrain neural keel	dll4
794308	hindbrain neural keel	dgkh
794309	hindbrain neural keel	dab1b
794310	hindbrain neural keel	rhbdl3
794311	hindbrain neural keel	tac3b
794312	hindbrain neural keel	atp1a3a
794313	hindbrain neural keel	hdac1
794314	hindbrain neural keel	cbsb
794315	hindbrain neural keel	dla
794316	hindbrain neural keel	znf503
794317	hindbrain neural keel	nr2f1a
794318	hindbrain neural keel	dre-mir-731
794319	hindbrain neural keel	fosab
794320	hindbrain neural keel	scube2
794321	hindbrain neural keel	csrnp1b
794322	hindbrain neural keel	slc3a2b
794323	hindbrain neural keel	tekt1
794324	hindbrain neural keel	pcdh7b
794325	hindbrain neural keel	dnmt1
794326	hindbrain neural keel	foxa
794327	hindbrain neural keel	alcamb
794328	hindbrain neural keel	nlgn1
794329	hindbrain neural keel	ahctf1
794330	hindbrain neural keel	boc
794331	hindbrain neural keel	ddit3
794332	hindbrain neural keel	mfsd14a2
794333	hindbrain neural keel	rars1
794334	hindbrain neural keel	ptch1
794335	hindbrain neural keel	abat
794336	hindbrain neural keel	rln3a
794337	hindbrain neural keel	mapk3
794338	hindbrain neural keel	sp8b
794339	hindbrain neural keel	fzd7a
794340	hindbrain neural keel	dusp6
794341	hindbrain neural keel	wnt3a
794342	hindbrain neural keel	rgcc
794343	hindbrain neural keel	pou3f3b
794344	hindbrain neural keel	crhbp
794345	hindbrain neural keel	rprmb
794346	hindbrain neural keel	rdh10a
794347	hindbrain neural keel	her9
794348	hindbrain neural keel	arhgap32b
794349	hindbrain neural keel	grna
794350	hindbrain neural keel	chn1
794351	hindbrain neural keel	wnt3
794352	hindbrain neural keel	fgfbp3
794353	hindbrain neural keel	grm3
794354	hindbrain neural keel	fmr1
794355	hindbrain neural keel	klf6a
794356	hindbrain neural keel	s1pr2
794357	hindbrain neural keel	ywhae1
794358	hindbrain neural keel	lhx5
794359	hindbrain neural keel	grm2b
794360	hindbrain neural keel	mmd2a
794361	hindbrain neural keel	naa10
794362	hindbrain neural keel	kiss1rb
794363	hindbrain neural keel	kdm5bb
794364	hindbrain neural keel	kctd12.2
794365	hindbrain neural keel	sb:cb319
794366	hindbrain neural keel	her4.1
794367	hindbrain neural keel	dyrk1ab
794368	hindbrain neural keel	umps
794369	hindbrain neural keel	jag1a
794370	hindbrain neural keel	fscn1a
794371	hindbrain neural keel	hcrt
794372	hindbrain neural keel	prmt8b
794373	hindbrain neural keel	sesn1
794374	hindbrain neural keel	ucp2
794375	hindbrain neural keel	rnd3a
794376	hindbrain neural keel	atf5a
794377	hindbrain neural keel	zgc:77784
794378	hindbrain neural keel	gabrb2a
794379	hindbrain neural keel	hoxa3a
794380	hindbrain neural keel	fibinb
794381	hindbrain neural keel	camk2n2
794382	hindbrain neural keel	uncx4.1
794383	hindbrain neural keel	fmnl1a
794384	hindbrain neural keel	zic5
794385	hindbrain neural keel	olfm1b
794386	hindbrain neural keel	spon1b
794387	hindbrain neural keel	rarga
794388	hindbrain neural keel	prdx2
794389	hindbrain neural keel	id4
794390	hindbrain neural keel	lrba
794391	hindbrain neural keel	gapdhs
794392	hindbrain neural keel	prdm16
794393	hindbrain neural keel	jag2b
794394	hindbrain neural keel	hsd11b2
794395	hindbrain neural keel	st8sia6
794396	hindbrain neural keel	appa
794397	hindbrain neural keel	ephb4a
794398	hindbrain neural keel	msh6
794399	hindbrain neural keel	ackr3b
794400	hindbrain neural keel	crb2a
794401	hindbrain neural keel	pola1
794402	hindbrain neural keel	drgx
794403	hindbrain neural keel	ogg1
794404	hindbrain neural keel	wu:fb74g02
794405	hindbrain neural keel	mast1b
794406	hindbrain neural keel	llgl2
794407	hindbrain neural keel	entpd1
794408	hindbrain neural keel	trim46a
794409	hindbrain neural keel	barhl1b
794410	hindbrain neural keel	grm1b
794411	hindbrain neural keel	aldocb
794412	hindbrain neural keel	kif20bb
794413	hindbrain neural keel	wnt10b
794414	hindbrain neural keel	wnt4b
794415	hindbrain neural keel	gemin5
794416	hindbrain neural keel	neurod4
794417	hindbrain neural keel	mbpa
794418	hindbrain neural keel	sst2
794419	hindbrain neural keel	gli2a
794420	hindbrain neural keel	crb1
794421	hindbrain neural keel	sb:eu383
794422	hindbrain neural keel	lrfn5a
794423	hindbrain neural keel	dhrs12la
794424	hindbrain neural keel	nectin1b
794425	hindbrain neural keel	med24
794426	hindbrain neural keel	atp1a1a.1
794427	hindbrain neural keel	tenm3
794428	hindbrain neural keel	mdka
794429	hindbrain neural keel	myl2b
794430	hindbrain neural keel	lrrc3
794431	hindbrain neural keel	slc2a1a
794432	hindbrain neural keel	smoc2
794433	hindbrain neural keel	cadm1b
794434	hindbrain neural keel	prkcg
794435	hindbrain neural keel	nars1
794436	hindbrain neural keel	slc17a6a
794437	hindbrain neural keel	lpla
794438	hindbrain neural keel	valopa
794439	hindbrain neural keel	thrb
794440	hindbrain neural keel	prkaa1
794441	hindbrain neural keel	slc6a1b
794442	hindbrain neural keel	appb
794443	hindbrain neural keel	acsbg2
794444	hindbrain neural keel	bicra
794445	hindbrain neural keel	scube3
794446	hindbrain neural keel	pcsk1nl
794447	hindbrain neural keel	lmx1ba
794448	hindbrain neural keel	arrb2b
794449	hindbrain neural keel	rab11bb
794450	hindbrain neural keel	mdkb
794451	hindbrain neural keel	notch3
794452	hindbrain neural keel	phf21ab
794453	hindbrain neural keel	degs1
794454	hindbrain neural keel	cxadr
794455	hindbrain neural keel	vdac3
794456	hindbrain neural keel	shox
794457	hindbrain neural keel	pa2g4a
794458	hindbrain neural keel	mchr1b
794459	hindbrain neural keel	elovl2
794460	hindbrain neural keel	rxrga
794461	hindbrain neural keel	csnk1db
794462	hindbrain neural keel	pax3a
794463	hindbrain neural keel	pbx1a
794464	hindbrain neural keel	slc6a3
794465	hindbrain neural keel	her8a
794466	hindbrain neural keel	khdrbs1a
794467	hindbrain neural keel	ncam1a
794468	hindbrain neural keel	dpt
794469	hindbrain neural keel	hrh3
794470	hindbrain neural keel	tacc3
794471	hindbrain neural keel	tnfrsf1a
794472	hindbrain neural keel	scrt2
794473	hindbrain neural keel	hoxb8a
794474	hindbrain neural keel	gal
794475	hindbrain neural keel	wu:fb16f03
794476	hindbrain neural keel	txnrd3
794477	hindbrain neural keel	selenoj
794478	hindbrain neural keel	cyp19a1b
794479	hindbrain neural keel	dlg1a
794480	hindbrain neural keel	aldoaa
794481	hindbrain neural keel	sb:cb8
794482	hindbrain neural keel	ikzf5
794483	hindbrain neural keel	qkia
794484	hindbrain neural keel	hyou1
794485	hindbrain neural keel	pin1
794486	hindbrain neural keel	gas7a
794487	hindbrain neural keel	anos1a
794488	hindbrain neural keel	gbx1
794489	hindbrain neural keel	rasgef1ba
794490	hindbrain neural keel	wu:fc57f07
794491	hindbrain neural keel	siah2l
794492	hindbrain neural keel	mir217-1
794493	hindbrain neural keel	neflb
794494	hindbrain neural keel	shhb
794495	hindbrain neural keel	irs1
794496	hindbrain neural keel	klf9
794497	hindbrain neural keel	dlb
794498	hindbrain neural keel	six3a
794499	hindbrain neural keel	id1
794500	hindbrain neural keel	rassf1
794501	hindbrain neural keel	adcyap1r1a
794502	hindbrain neural keel	tcf7l1a
794503	hindbrain neural keel	bhlha15
794504	hindbrain neural keel	hspb8
794505	hindbrain neural keel	diras1a
794506	hindbrain neural keel	stmn1a
794507	hindbrain neural keel	slc1a3a
794508	hindbrain neural keel	nox5
794509	hindbrain neural keel	ctsf
794510	hindbrain neural keel	dact3a
794511	hindbrain neural keel	twist1a
794512	hindbrain neural keel	emilin1a
794513	hindbrain neural keel	lratd1
794514	hindbrain neural keel	syn3
794515	hindbrain neural keel	mapk15
794516	hindbrain neural keel	wnt10a
794517	hindbrain neural keel	bhlhe40
794518	hindbrain neural keel	sox7
794519	hindbrain neural keel	prnprs3
794520	hindbrain neural keel	col11a1b
794521	hindbrain neural keel	etv6
794522	hindbrain neural keel	st8sia3
794523	hindbrain neural keel	prune2
794524	hindbrain neural keel	ppp3r1b
794525	hindbrain neural keel	ncs1a
794526	hindbrain neural keel	efemp2b
794527	hindbrain neural keel	aldoca
794528	hindbrain neural keel	nkx2.2b
794529	hindbrain neural keel	elmo1
794530	hindbrain neural keel	gria2a
794531	hindbrain neural keel	celsr1a
794532	hindbrain neural keel	kif2a
794533	hindbrain neural keel	scn8aa
794534	hindbrain neural keel	trim69
794535	hindbrain neural keel	hlx1
794536	hindbrain neural keel	mnx1
794537	hindbrain neural keel	tln1
794538	hindbrain neural keel	srrm4
794539	hindbrain neural keel	junbb
794540	hindbrain neural keel	rab27a
794541	hindbrain neural keel	pdlim5a
794542	hindbrain neural keel	gper1
794543	hindbrain neural keel	cpeb1b
794544	hindbrain neural keel	nap1l4a
794545	hindbrain neural keel	foxb1a
794546	hindbrain neural keel	nop58
794547	hindbrain neural keel	pomt2
794548	hindbrain neural keel	chrna6
794549	hindbrain neural keel	iars1
794550	hindbrain neural keel	enpp6
794551	hindbrain neural keel	arnt2
794552	hindbrain neural keel	kif5aa
794553	hindbrain neural keel	acat2
794554	hindbrain neural keel	cdx4
794555	hindbrain neural keel	mpz
794556	hindbrain neural keel	cahz
794557	hindbrain neural keel	pgk1
794558	hindbrain neural keel	wu:fc18c07
794559	hindbrain neural keel	slitrk5a
794560	hindbrain neural keel	clstn1
794561	hindbrain neural keel	irx4b
794562	hindbrain neural keel	dctn1b
794563	hindbrain neural keel	slc17a7a
794564	hindbrain neural keel	ntrk2a
794565	hindbrain neural keel	gdf7
794566	hindbrain neural keel	cxcl12b
794567	hindbrain neural keel	tnksb
794568	hindbrain neural keel	chmp2ba
794569	hindbrain neural keel	vars1
794570	hindbrain neural keel	si:dkey-56m19.5
794571	hindbrain neural keel	rrm2
794572	hindbrain neural keel	tacr1b
794573	hindbrain neural keel	pou3f1
794574	hindbrain neural keel	nr1d4a
794575	hindbrain neural keel	clstn3
794576	hindbrain neural keel	ddc
794577	hindbrain neural keel	mycn
794578	hindbrain neural keel	lingo1a
794579	hindbrain neural keel	cobl
794580	hindbrain neural keel	ezh2
794581	hindbrain neural keel	mef2cb
794582	hindbrain neural keel	rrp12
794583	hindbrain neural keel	septin3
794584	hindbrain neural keel	twist2
794585	hindbrain neural keel	mapk4
794586	hindbrain neural keel	irx4a
794587	hindbrain neural keel	ccnjl
794588	hindbrain neural keel	etv5a
794589	hindbrain neural keel	pafah1b1a
794590	hindbrain neural keel	pdzrn4
794591	hindbrain neural keel	casp20
794592	hindbrain neural keel	katnb1
794593	hindbrain neural keel	clybl
794594	hindbrain neural keel	nup133
794595	hindbrain neural keel	gmnn
794596	hindbrain neural keel	mnx2a
794597	hindbrain neural keel	grinaa
794598	hindbrain neural keel	flrt2
794599	hindbrain neural keel	noc3l
794600	hindbrain neural keel	sulf2a
794601	hindbrain neural keel	nxph1
794602	hindbrain neural keel	chuk
794603	hindbrain neural keel	fmnl2a
794604	hindbrain neural keel	hhip
794605	hindbrain neural keel	ca8
794606	hindbrain neural keel	rgmd
794607	hindbrain neural keel	ncor2
794608	hindbrain neural keel	bcl2l10
794609	hindbrain neural keel	plxnb2a.1
794610	hindbrain neural keel	hivep2a
794611	hindbrain neural keel	crabp1b
794612	hindbrain neural keel	ucp1
794613	hindbrain neural keel	mif
794614	hindbrain neural keel	nop2
794615	hindbrain neural keel	aimp1a
794616	hindbrain neural keel	atp1a1a.4
794617	hindbrain neural keel	rab14
794618	hindbrain neural keel	gabra1
794619	hindbrain neural keel	vezf1a
794620	hindbrain neural keel	ucn3l
794621	hindbrain neural keel	nptx1l
794622	hindbrain neural keel	ptprk
794623	hindbrain neural keel	gfra1b
794624	hindbrain neural keel	atoh8
794625	hindbrain neural keel	robo2
794626	hindbrain neural keel	tars1
794627	hindbrain neural keel	bcl2l1
794628	hindbrain neural keel	fanca
794629	hindbrain neural keel	nr0b1
794630	hindbrain neural keel	mapk12a
794631	hindbrain neural keel	esrrga
794632	hindbrain neural keel	hk2
794633	hindbrain neural keel	sb:cb54
794634	hindbrain neural keel	olfm2a
794635	hindbrain neural keel	syt4
794636	hindbrain neural keel	prkacab
794637	hindbrain neural keel	ephb3a
794638	hindbrain neural keel	flot1a
794639	hindbrain neural keel	zgc:112052
794640	hindbrain neural keel	igfbp3
794641	hindbrain neural keel	fev
794642	hindbrain neural keel	egfl6
794643	hindbrain neural keel	gpt2
794644	hindbrain neural keel	atoh1a
794645	hindbrain neural keel	hoxa4a
794646	hindbrain neural keel	nolc1
794647	hindbrain neural keel	kifbp
794648	hindbrain neural keel	ccne2
794649	hindbrain neural keel	slc30a2
794650	hindbrain neural keel	st8sia4
794651	hindbrain neural keel	ddb2
794652	hindbrain neural keel	en2a
794653	hindbrain neural keel	eno1a
794654	hindbrain neural keel	pyya
794655	hindbrain neural keel	efnb1
794656	hindbrain neural keel	rhoua
794657	hindbrain neural keel	her3
794658	hindbrain neural keel	mtor
794659	hindbrain neural keel	scinla
794660	hindbrain neural keel	nes
794661	hindbrain neural keel	gdnfa
794662	hindbrain neural keel	smarca4a
794663	hindbrain neural keel	cicb
794664	hindbrain neural keel	zic2b
794665	hindbrain neural keel	foxp1b
794666	hindbrain neural keel	sema3d
794667	hindbrain neural keel	bcl6aa
794668	hindbrain neural keel	hpca
794669	hindbrain neural keel	dachd
794670	hindbrain neural keel	nr4a3
794671	hindbrain neural keel	slc2a2
794672	hindbrain neural keel	kif5ab
794673	hindbrain neural keel	penkb
794674	hindbrain neural keel	acvr2ba
794675	hindbrain neural keel	tbc1d10ab
794676	hindbrain neural keel	fbrsl1
794677	hindbrain neural keel	plcb3
794678	hindbrain neural keel	zwi
794679	hindbrain neural keel	hoxa9a
794680	hindbrain neural keel	tsc2
794681	hindbrain neural keel	cebpb
794682	hindbrain neural keel	prmt7
794683	hindbrain neural keel	sp8a
794684	hindbrain neural keel	tacr3l
794685	hindbrain neural keel	mab21l1
794686	hindbrain neural keel	klf8
794687	hindbrain neural keel	col14a1a
794688	hindbrain neural keel	bnc2
794689	hindbrain neural keel	zfyve26
794690	hindbrain neural keel	btg2
794691	hindbrain neural keel	isl2b
794692	hindbrain neural keel	im:7142834
794693	hindbrain neural keel	fbrs
794694	hindbrain neural keel	fstl1a
794695	hindbrain neural keel	msh2
794696	hindbrain neural keel	sox1a
794697	hindbrain neural keel	myca
794698	hindbrain neural keel	cxcl11.4
794699	hindbrain neural keel	selenon
794700	hindbrain neural keel	foxb1b
794701	hindbrain neural keel	hoxd4a
794702	hindbrain neural keel	gspt1l
794703	hindbrain neural keel	meis3
794704	hindbrain neural keel	onecutl
794705	hindbrain neural keel	schip1
794706	hindbrain neural keel	drd2l
794707	hindbrain neural keel	htr2cl1
794708	hindbrain neural keel	nos1
794709	hindbrain neural keel	celsr2
794710	hindbrain neural keel	cdh2
794711	hindbrain neural keel	irx3a
794712	hindbrain neural keel	prkcda
794713	hindbrain neural keel	neo1a
794714	hindbrain neural keel	abcc6a
794715	hindbrain neural keel	pxylp1
794716	hindbrain neural keel	duox
794717	hindbrain neural keel	sb:cb101
794718	hindbrain neural keel	drd2b
794719	hindbrain neural keel	ngfra
794720	hindbrain neural keel	runx2b
794721	hindbrain neural keel	foxo3a
794722	hindbrain neural keel	flcn
794723	hindbrain neural keel	adora2aa
794724	hindbrain neural keel	slc12a5b
794725	hindbrain neural keel	olig3
794726	hindbrain neural keel	opn7c
794727	hindbrain neural keel	unc5a
794728	hindbrain neural keel	slc2a3a
794729	hindbrain neural keel	ghsrb
794730	hindbrain neural keel	mb
794731	hindbrain neural keel	nkx6.1
794732	hindbrain neural keel	penka
794733	hindbrain neural keel	gas6
794734	hindbrain neural keel	pgr
794735	hindbrain neural keel	atp7a
794736	hindbrain neural keel	ap1s1
794737	hindbrain neural keel	grm8b
794738	hindbrain neural keel	rorca
794739	hindbrain neural keel	atp1b3b
794740	hindbrain neural keel	cntn2
794741	hindbrain neural keel	lrrc4cb
794742	hindbrain neural keel	sb:cb774
794743	hindbrain neural keel	ca16b
794744	hindbrain neural keel	gap43
794745	hindbrain neural keel	mir30a
794746	hindbrain neural keel	prdm13
794747	hindbrain neural keel	clmpa
794748	hindbrain neural keel	aimp2
794749	hindbrain neural keel	pabpc1b
794750	hindbrain neural keel	cldnj
794751	hindbrain neural keel	wtip
794752	hindbrain neural keel	bckdk
794753	hindbrain neural keel	nptx2a
794754	hindbrain neural keel	ephb4b
794755	hindbrain neural keel	otpb
794756	hindbrain neural keel	nlgn4xb
794757	hindbrain neural keel	chrna2a
794758	hindbrain neural keel	plpp7a
794759	hindbrain neural keel	fundc1
794760	hindbrain neural keel	mab21l2
794761	hindbrain neural keel	tnfsf10l
794762	hindbrain neural keel	irx6a
794763	hindbrain neural keel	htr1d
794764	hindbrain neural keel	dap1b
794765	hindbrain neural keel	ncam1b
794766	hindbrain neural keel	capns1b
794767	hindbrain neural keel	inab
794768	hindbrain neural keel	eif4e2
794769	hindbrain neural keel	ywhag1
794770	hindbrain neural keel	meig1
794771	hindbrain neural keel	dmbx1b
794772	hindbrain neural keel	pax5
794773	hindbrain neural keel	zbtb16b
794774	hindbrain neural keel	chodl
794775	hindbrain neural keel	robo3
794776	hindbrain neural keel	raly
794777	hindbrain neural keel	cdh1
794778	hindbrain neural keel	gria2b
794779	hindbrain neural keel	lingo1b
794780	hindbrain neural keel	igsf21a
794781	hindbrain neural keel	tlr4bb
794782	hindbrain neural keel	spry1
794783	hindbrain neural keel	mtbl
794784	hindbrain neural keel	veph1
794785	hindbrain neural keel	epha7
794786	hindbrain neural keel	grm8a
794787	hindbrain neural keel	rtn4r
794788	hindbrain neural keel	sox21a
794789	hindbrain neural keel	disc1
794790	hindbrain neural keel	rtca
794791	hindbrain neural keel	wu:fb23h02
794792	hindbrain neural keel	im:7159260
794793	hindbrain neural keel	fgfr1b
794794	hindbrain neural keel	notum1a
794795	hindbrain neural keel	ntrk2b
794796	hindbrain neural keel	cdh7a
794797	hindbrain neural keel	panx1b
794798	hindbrain neural keel	tjp1b
794799	hindbrain neural keel	mdga2a
794800	hindbrain neural keel	zhx3a
794801	hindbrain neural keel	tmem230a
794802	hindbrain neural keel	pwp2h
794803	hindbrain neural keel	sipa1l2
794804	hindbrain neural keel	tbc1d10b
794805	hindbrain neural keel	lingo4b
794806	hindbrain neural keel	csnk1e
794807	hindbrain neural keel	plce1
794808	hindbrain neural keel	atp1a1a.5
794809	hindbrain neural keel	lrp4
794810	hindbrain neural keel	pvalb6
794811	hindbrain neural keel	galnt9
794812	hindbrain neural keel	gsx2
794813	hindbrain neural keel	lgi1a
794814	hindbrain neural keel	tmtops2a
794815	hindbrain neural keel	selenow1
794816	hindbrain neural keel	msi1b
794817	hindbrain neural keel	vwc2l
794818	hindbrain neural keel	spock3
794819	hindbrain neural keel	kiss1
794820	hindbrain neural keel	mafbb
794821	hindbrain neural keel	hemgn
794822	hindbrain neural keel	si:ch211-204c21.1
794823	hindbrain neural keel	ptpn12
794824	hindbrain neural keel	mkxb
794825	hindbrain neural keel	appl1
794826	hindbrain neural keel	ndst1b
794827	hindbrain neural keel	sox21b
794828	hindbrain neural keel	vsx1
794829	hindbrain neural keel	insm1a
794830	hindbrain neural keel	tp73
794831	hindbrain neural keel	slit3
794832	hindbrain neural keel	igdcc3
794833	hindbrain neural keel	im:7158479
794834	hindbrain neural keel	casp8
794835	hindbrain neural keel	tead3a
794836	hindbrain neural keel	nptnb
794837	hindbrain neural keel	mir10c
794838	hindbrain neural keel	htr5aa
794839	hindbrain neural keel	slco1c1
794840	hindbrain neural keel	s1pr5a
794841	hindbrain neural keel	uba2
794842	hindbrain neural keel	nudt9
794843	hindbrain neural keel	etv5b
794844	hindbrain neural keel	dmxl2
794845	hindbrain neural keel	bnip3lb
794846	hindbrain neural keel	ccdc85al
794847	hindbrain neural keel	sb:cb1050
794848	hindbrain neural keel	lrpprc
794849	hindbrain neural keel	syn2a
794850	hindbrain neural keel	dpysl5a
794851	hindbrain neural keel	elfn1b
794852	hindbrain neural keel	vwc2
794853	hindbrain neural keel	lrrtm2
794854	hindbrain neural keel	svila
794855	hindbrain neural keel	ppp3ca
794856	hindbrain neural keel	npvf
794857	hindbrain neural keel	brpf1
794858	hindbrain neural keel	phc2a
794859	hindbrain neural keel	adra2da
794860	hindbrain neural keel	crabp1a
794861	hindbrain neural keel	zc4h2
794862	hindbrain neural keel	scube1
794863	hindbrain neural keel	adcyap1b
794864	hindbrain neural keel	grm5b
794865	hindbrain neural keel	ghsra
794866	hindbrain neural keel	vwa2
794867	hindbrain neural keel	coasy
794868	hindbrain neural keel	im:7159184
794869	hindbrain neural keel	necab1
794870	hindbrain neural keel	grin1b
794871	hindbrain neural keel	cdca7a
794872	hindbrain neural keel	nefma
794873	hindbrain neural keel	dre-mir-221
794874	hindbrain neural keel	rcor2
794875	hindbrain neural keel	ptges3a
794876	hindbrain neural keel	pomt1
794877	hindbrain neural keel	lrrtm1
794878	hindbrain neural keel	atp6v0ca
794879	hindbrain neural keel	dkk3a
794880	hindbrain neural keel	dcaf7
794881	hindbrain neural keel	prl2
794882	hindbrain neural keel	slc1a3b
794883	hindbrain neural keel	ip6k2a
794884	hindbrain neural keel	gfod1
794885	hindbrain neural keel	fgfr4
794886	hindbrain neural keel	gsta.1
794887	hindbrain neural keel	neff1
794888	hindbrain neural keel	cyp7a1
794889	hindbrain neural keel	pcdh7a
794890	hindbrain neural keel	cnp
794891	hindbrain neural keel	pou3f2b
794892	hindbrain neural keel	shmt1
794893	hindbrain neural keel	cdkn1a
794894	hindbrain neural keel	nanos1
794895	hindbrain neural keel	dnajc5aa
794896	hindbrain neural keel	wnt7aa
794897	hindbrain neural keel	lhx3
794898	hindbrain neural keel	mt2
794899	hindbrain neural keel	twist1b
794900	hindbrain neural keel	smc2
794901	hindbrain neural keel	scrt1b
794902	hindbrain neural keel	wu:fb17b11
794903	hindbrain neural keel	syn1
794904	hindbrain neural keel	plp1b
794905	hindbrain neural keel	slc1a2b
794906	hindbrain neural keel	fez1
794907	hindbrain neural keel	igf2r
794908	hindbrain neural keel	srsf5a
794909	hindbrain neural keel	sema3aa
794910	hindbrain neural keel	nbeaa
794911	hindbrain neural keel	slc12a2
794912	hindbrain neural keel	prr18
794913	hindbrain neural keel	sox4a
794914	hindbrain neural keel	vegfab
794915	hindbrain neural keel	tshz1
794916	hindbrain neural keel	bsk146
794917	hindbrain neural keel	prkcab
794918	hindbrain neural keel	suv39h1b
794919	hindbrain neural keel	sb:cb222
794920	hindbrain neural keel	cry2
794921	hindbrain neural keel	atp11b
794922	hindbrain neural keel	stxbp1a
794923	hindbrain neural keel	smad7
794924	hindbrain neural keel	mef2d
794925	hindbrain neural keel	her2
794926	hindbrain neural keel	sall2
794927	hindbrain neural keel	rac3a
794928	hindbrain neural keel	ncor1
794929	hindbrain neural keel	nr1h3
794930	hindbrain neural keel	camkvb
794931	hindbrain neural keel	hrasa
794932	hindbrain neural keel	atp1b3a
794933	hindbrain neural keel	ek1
794934	hindbrain neural keel	panx1a
794935	hindbrain neural keel	gad1a
794936	hindbrain neural keel	cpn1
794937	hindbrain neural keel	etv1
794938	hindbrain neural keel	sox1b
794939	hindbrain neural keel	nkx1.2la
794940	hindbrain neural keel	lratb.1
794941	hindbrain neural keel	fdx1b
794942	hindbrain neural keel	nr1d2b
794943	hindbrain neural keel	hoxd3a
794944	hindbrain neural keel	valopb
794945	hindbrain neural keel	foxo3b
794946	hindbrain neural keel	gabra6b
794947	hindbrain neural keel	col5a1
794948	hindbrain neural keel	shroom2a
794949	hindbrain neural keel	mad2l1
794950	hindbrain neural keel	midn
794951	hindbrain neural keel	lbx1a
794952	hindbrain neural keel	large2
794953	hindbrain neural keel	dbh
794954	hindbrain neural keel	nr5a2
794955	hindbrain neural keel	hcrtr2
794956	hindbrain neural keel	atf5b
794957	hindbrain neural keel	mapk7
794958	hindbrain neural keel	csrp1a
794959	hindbrain neural keel	nrp2a
794960	hindbrain neural keel	slc12a4
794961	hindbrain neural keel	opn6a
794962	hindbrain neural keel	zfhx4
794963	hindbrain neural keel	tcf4
794964	hindbrain neural keel	fn1a
794965	hindbrain neural keel	ccnb2
794966	hindbrain neural keel	reln
794967	hindbrain neural keel	ctnnb1
794968	hindbrain neural keel	thsd7aa
794969	hindbrain neural keel	prr7
794970	hindbrain neural keel	grid2ipa
794971	hindbrain neural keel	st6gal2a
794972	hindbrain neural keel	otofa
794973	hindbrain neural keel	gpr22a
794974	hindbrain neural keel	casz1
794975	hindbrain neural keel	slc16a3b
794976	hindbrain neural keel	palm1a
794977	hindbrain neural keel	gabrg1
794978	hindbrain neural keel	hoxb5a
794979	hindbrain neural keel	galr2b
794980	hindbrain neural keel	lrrn1
794981	hindbrain neural keel	map3k4
794982	hindbrain neural keel	ywhaqb
794983	hindbrain neural keel	tacc2
794984	hindbrain neural keel	sipa1l1
794985	hindbrain neural keel	mfn2
794986	hindbrain neural keel	ptprfb
794987	hindbrain neural keel	slitrk2
794988	hindbrain neural keel	tshz3a
794989	hindbrain neural keel	grem1a
794990	hindbrain neural keel	wnt4
794991	hindbrain neural keel	si:dkey-35i13.1
794992	hindbrain neural keel	adgrv1
794993	hindbrain neural keel	ryr2a
794994	hindbrain neural keel	gria1b
794995	hindbrain neural keel	tnfrsfa
794996	hindbrain neural keel	adamts9
794997	hindbrain neural keel	cd82a
794998	hindbrain neural keel	dlg4b
794999	hindbrain neural keel	hoxc6a
795000	hindbrain neural keel	pbxip1b
795001	hindbrain neural keel	ctcf
795002	hindbrain neural keel	dcc
795003	hindbrain neural keel	robo4
795004	hindbrain neural keel	ccl33.3
795005	hindbrain neural keel	gabarapa
795006	hindbrain neural keel	ldlrap1a
795007	hindbrain neural keel	sema3gb
795008	hindbrain neural keel	septin8a
795009	hindbrain neural keel	elovl4a
795010	hindbrain neural keel	smc3
795011	hindbrain neural keel	dlg2
795012	hindbrain neural keel	bgnb
795013	hindbrain neural keel	zic3
795014	hindbrain neural keel	txndc12
795015	hindbrain neural keel	prkcaa
795016	hindbrain neural keel	ywhaz
795017	hindbrain neural keel	ak3
795018	hindbrain neural keel	pappa2
795019	hindbrain neural keel	bhlhe22
795020	hindbrain neural keel	prickle1a
795021	hindbrain neural keel	dpysl2b
795022	hindbrain neural keel	atp6ap2
795023	hindbrain neural keel	mpp2b
795024	hindbrain neural keel	kcnj15
795025	hindbrain neural keel	myt1la
795026	hindbrain neural keel	homer1b
795027	hindbrain neural keel	ndufa4b
795028	hindbrain neural keel	paqr5a
795029	hindbrain neural keel	rab3c
795030	hindbrain neural keel	malat1
795031	hindbrain neural keel	map1lc3b
795032	hindbrain neural keel	lmo1
795033	hindbrain neural keel	grm2a
795034	hindbrain neural keel	dmrt3a
795035	hindbrain neural keel	glra1
795036	hindbrain neural keel	lrfn2a
795037	hindbrain neural keel	ica1
795038	hindbrain neural keel	sgca
795039	hindbrain neural keel	lum
795040	hindbrain neural keel	gabrr2a
795041	hindbrain neural keel	lmx1bb
795042	hindbrain neural keel	stra6
795043	hindbrain neural keel	vat1
795044	hindbrain neural keel	irx7
795045	hindbrain neural keel	ywhabb
795046	hindbrain neural keel	mars1
795047	hindbrain neural keel	msi1a
795048	hindbrain neural keel	znf536
795049	hindbrain neural keel	gfra2a
795050	hindbrain neural keel	ywhae2
795051	hindbrain neural keel	wdr75
795052	hindbrain neural keel	scn4bb
795053	hindbrain neural keel	comta
795054	hindbrain neural keel	lrp5
795055	hindbrain neural keel	hnrnpaba
795056	hindbrain neural keel	nup62l
795057	hindbrain neural keel	fmn2b
795058	hindbrain neural keel	dlgap5
795059	hindbrain neural keel	si:ch211-222l21.1
795060	hindbrain neural keel	efna1b
795061	hindbrain neural keel	gpr158a
795062	hindbrain neural keel	urp1
795063	hindbrain neural keel	kcnq2a
795064	hindbrain neural keel	arl4ca
795065	hindbrain neural keel	gch1
795066	hindbrain neural keel	zeb2b
795067	hindbrain neural keel	wwtr1
795068	hindbrain neural keel	sb:cb592
795069	hindbrain neural keel	drd3
795070	hindbrain neural keel	fktn
795071	hindbrain neural keel	sqstm1
795072	hindbrain neural keel	calm1a
795073	hindbrain neural keel	smad1
795074	hindbrain neural keel	m17
795075	hindbrain neural keel	scn1laa
795076	hindbrain neural keel	greb1l
795077	hindbrain neural keel	zeb2a
795078	hindbrain neural keel	im:7147630
795079	hindbrain neural keel	prickle1b
795080	hindbrain neural keel	trpc4a
795081	hindbrain neural keel	slbp
795082	hindbrain neural keel	tshz3b
795083	hindbrain neural keel	rtn3
795084	hindbrain neural keel	hey1
795085	hindbrain neural keel	ghra
795086	hindbrain neural keel	pdlim4
795087	hindbrain neural keel	fgf19
795088	hindbrain neural keel	nectin1a
795089	hindbrain neural keel	skor1b
795090	hindbrain neural keel	rybpa
795091	hindbrain neural keel	pfkfb4b
795092	hindbrain neural keel	pacsin1b
795093	hindbrain neural keel	gabbr1a
795094	hindbrain neural keel	pax2b
795095	hindbrain neural keel	slc7a6os
795096	hindbrain neural keel	thumpd3
795097	hindbrain neural keel	gjc4b
795098	hindbrain neural keel	gphnb
795099	hindbrain neural keel	bhlhe41
795100	hindbrain neural keel	adam19b
795101	hindbrain neural keel	foxd7
795102	hindbrain neural keel	cldnk
795103	hindbrain neural keel	unc5cb
795104	hindbrain neural keel	cadm2b
795105	hindbrain neural keel	draxina
795106	hindbrain neural keel	st6gal1
795107	hindbrain neural keel	myo10l1
795108	hindbrain neural keel	mafaa
795109	hindbrain neural keel	trpm2
795110	hindbrain neural keel	large1
795111	hindbrain neural keel	grm5a
795112	hindbrain neural keel	nkx2.9
795113	hindbrain neural keel	anos1b
795114	hindbrain neural keel	chst11
795115	hindbrain neural keel	atxn7
795116	hindbrain neural keel	syne1a
795117	hindbrain neural keel	kcna1a
795118	hindbrain neural keel	setb
795119	hindbrain neural keel	fign
795120	hindbrain neural keel	cd81b
795121	hindbrain neural keel	sox13
795122	hindbrain neural keel	pank2
795123	hindbrain neural keel	atxn1b
795124	hindbrain neural keel	mc4r
795125	hindbrain neural keel	oprl1
795126	hindbrain neural keel	efnb3b
795127	hindbrain neural keel	shox2
795128	hindbrain neural keel	endouc
795129	hindbrain neural keel	gpr146
795130	hindbrain neural keel	cacna1aa
795131	hindbrain neural keel	en1b
795132	hindbrain neural keel	klf7a
795133	hindbrain neural keel	snx15
795134	hindbrain neural keel	fgf13a
795135	hindbrain neural keel	epha4b
795136	hindbrain neural keel	kcnk10a
795137	hindbrain neural keel	pla2g4aa
795138	hindbrain neural keel	dscama
795139	hindbrain neural keel	slit2
795140	hindbrain neural keel	rims2a
795141	hindbrain neural keel	nefla
795142	hindbrain neural keel	septin5b
795143	hindbrain neural keel	tlx1
795144	hindbrain neural keel	cdh10a
795145	hindbrain neural keel	wdr81
795146	hindbrain neural keel	gabbr1b
795147	hindbrain neural keel	qkib
795148	hindbrain neural keel	lrp8
795149	hindbrain neural keel	depdc1a
795150	hindbrain neural keel	chpf2
795151	hindbrain neural keel	rpl7l1
795152	hindbrain neural keel	sema6bb
795153	hindbrain neural keel	slitrk1
795154	hindbrain neural keel	nav3
795155	hindbrain neural keel	nin
795156	hindbrain neural keel	gadd45ga
795157	hindbrain neural keel	calca
795158	hindbrain neural keel	adkb
795159	hindbrain neural keel	npepps
795160	hindbrain neural keel	dpysl4
795161	hindbrain neural keel	casp9
795162	hindbrain neural keel	adgrl3.1
795163	hindbrain neural keel	zbtb18
795164	hindbrain neural keel	akt1
795165	hindbrain neural keel	si:dkeyp-117h8.4
795166	hindbrain neural keel	tjp1a
795167	hindbrain neural keel	col7a1l
795168	hindbrain neural keel	cenpw
795169	hindbrain neural keel	syt9a
795170	hindbrain neural keel	galcb
795171	hindbrain neural keel	limk1a
795172	hindbrain neural keel	islr2
795173	hindbrain neural keel	pik3c2a
795174	hindbrain neural keel	l1cama
795175	hindbrain neural keel	onecut1
795176	hindbrain neural keel	chga
795177	hindbrain neural keel	mycb
795178	hindbrain neural keel	nfil3
795179	hindbrain neural keel	mchr1a
795180	hindbrain neural keel	gabra3
795181	hindbrain neural keel	sst1.2
795182	hindbrain neural keel	smad2
795183	hindbrain neural keel	trib3
795184	hindbrain neural keel	rasgef1bb
795185	hindbrain neural keel	cacnb4b
795186	hindbrain neural keel	atp1b2a
795187	hindbrain neural keel	rbfox1
795188	hindbrain neural keel	plppr2a
795189	hindbrain neural keel	marcksl1a
795190	hindbrain neural keel	adipor2
795191	hindbrain neural keel	preb
795192	hindbrain neural keel	rabl6a
795193	hindbrain neural keel	nedd1
795194	hindbrain neural keel	ackr3a
795195	hindbrain neural keel	opn4.1
795196	hindbrain neural keel	arhgef1a
795197	hindbrain neural keel	snai1b
795198	hindbrain neural keel	lima1a
795199	hindbrain neural keel	trmt2a
795200	hindbrain neural keel	npr1a
795201	hindbrain neural keel	maptb
795202	hindbrain neural keel	camk1db
795203	hindbrain neural keel	sema3e
795204	hindbrain neural keel	slc25a14
795205	hindbrain neural keel	pcnt
795206	hindbrain neural keel	depdc5
795207	hindbrain neural keel	nfia
795208	hindbrain neural keel	lbr
795209	hindbrain neural keel	nhsl1a
795210	hindbrain neural keel	syngr1a
795211	hindbrain neural keel	im:7152348
795212	hindbrain neural keel	gpr55a
795213	hindbrain neural keel	yars1
795214	hindbrain neural keel	cers2a
795215	hindbrain neural keel	cep290
795216	hindbrain neural keel	pikfyve
795217	hindbrain neural keel	anp32b
795218	hindbrain neural keel	robo1
795219	hindbrain neural keel	prkacba
795220	hindbrain neural keel	ccnf
795221	hindbrain neural keel	cart2
795222	hindbrain neural keel	iqce
795223	hindbrain neural keel	rnf41
795224	hindbrain neural keel	npm1a
795225	hindbrain neural keel	dmbx1a
795226	hindbrain neural keel	col4a6
795227	hindbrain neural keel	cc2d2a
795228	hindbrain neural keel	stxbp1b
795229	hindbrain neural keel	tenm1
795230	hindbrain neural keel	drd1b
795231	hindbrain neural keel	arhgap29b
795232	hindbrain neural keel	sfrp5
795233	hindbrain neural keel	sema6dl
795234	hindbrain neural keel	kdm7aa
795235	hindbrain neural keel	cited2
795236	hindbrain neural keel	hoxa1a
795237	hindbrain neural keel	sb:cb338
795238	hindbrain neural keel	grm7p
795239	hindbrain neural keel	ndst3
795240	hindbrain neural keel	hgfb
795241	hindbrain neural keel	htr1ab
795242	hindbrain neural keel	esrrb
795243	hindbrain neural keel	sb:cb846
795244	hindbrain neural keel	ldha
795245	hindbrain neural keel	ptn
795246	hindbrain neural keel	tmem59l
795247	hindbrain neural keel	soul4
795248	hindbrain neural keel	rxfp3.3b
795249	hindbrain neural keel	mag
795250	hindbrain neural keel	rhoub
795251	hindbrain neural keel	opn7b
795252	hindbrain neural keel	her12
795253	hindbrain neural keel	cirbpa
795254	hindbrain neural keel	zbtb10
795255	hindbrain neural keel	chst7
795256	hindbrain neural keel	lrrc4ba
795257	hindbrain neural keel	tlr3
795258	hindbrain neural keel	myl2a
795259	hindbrain neural keel	ttc39c
795260	hindbrain neural keel	dachc
795261	hindbrain neural keel	tob1a
795262	hindbrain neural keel	aamp
795263	hindbrain neural keel	barhl1a
795264	hindbrain neural keel	fryb
795265	hindbrain neural keel	atg5
795266	hindbrain neural keel	slc18a2
795267	hindbrain neural keel	shank3a
795268	hindbrain neural keel	farsa
795269	hindbrain neural keel	trpc5a
795270	hindbrain neural keel	cyp21a2
795271	hindbrain neural keel	grm4
795272	hindbrain neural keel	gnai2b
795273	hindbrain neural keel	ppp1r1c
795274	hindbrain neural keel	mfsd14a1
795275	hindbrain neural keel	aggf1
795276	hindbrain neural keel	aqp10b
795277	hindbrain neural keel	nr1d1
795278	hindbrain neural keel	grm6a
795279	hindbrain neural keel	dnajc2
795280	hindbrain neural keel	prkacbb
795281	hindbrain neural keel	kcnj21
795282	hindbrain neural keel	fus
795283	hindbrain neural keel	rtn4b
795284	hindbrain neural keel	ptprna
795285	hindbrain neural keel	timp2a
795286	hindbrain neural keel	rxfp3
795287	hindbrain neural keel	nsg2
795288	hindbrain neural keel	gabrb3
795289	hindbrain neural keel	mctp2a
795290	hindbrain neural keel	hsf1
795291	hindbrain neural keel	evla
795292	hindbrain neural keel	zgc:92827
795293	hindbrain neural keel	smc4
795294	hindbrain neural keel	pitpnc1a
795295	hindbrain neural keel	cldn5a
795296	hindbrain neural keel	plxnb2b
795297	hindbrain neural keel	prox2
795298	hindbrain neural keel	adka
795299	hindbrain neural keel	ssbp3b
795300	hindbrain neural keel	gpm6aa
795301	hindbrain neural keel	ptprn2l
795302	hindbrain neural keel	ebf2
795303	hindbrain neural keel	lhfpl2b
795304	hindbrain neural keel	thraa
795305	hindbrain neural keel	ntrk3a
795306	hindbrain neural keel	dpysl3
795307	hindbrain neural keel	gphna
795308	hindbrain neural keel	aplp2
795309	hindbrain neural keel	dre-mir-462
795310	hindbrain neural keel	puf60a
795311	hindbrain neural keel	fignl1
795312	hindbrain neural keel	unc5db
795313	hindbrain neural keel	gfra1a
795314	hindbrain neural keel	neurod6b
795315	hindbrain neural keel	fmnl2b
795316	hindbrain neural keel	six2a
795317	hindbrain neural keel	snap25b
795318	hindbrain neural keel	sst7
795319	hindbrain neural keel	sema3fb
795320	hindbrain neural keel	pth2
795321	hindbrain neural keel	pla1a
795322	hindbrain neural keel	gria1a
795323	hindbrain neural keel	fadd
795324	hindbrain neural keel	rgs4
795325	hindbrain neural keel	lmx1al
795326	hindbrain neural keel	rs1a
795327	hindbrain neural keel	gli3
795328	hindbrain neural keel	csnk1g2a
795329	hindbrain neural keel	bcl11bb
795330	hindbrain neural keel	tshz2
795331	hindbrain neural keel	dnai4
795332	hindbrain neural keel	im:7158540
795333	hindbrain neural keel	pprc1
795334	hindbrain neural keel	rgs3a
795335	hindbrain neural keel	abcc4
795336	hindbrain neural keel	acod1
795337	hindbrain neural keel	rxfp1
795338	hindbrain neural keel	trpc3
795339	hindbrain neural keel	gak
795340	hindbrain neural keel	lingo3a
795341	hindbrain neural keel	sdc4
795342	hindbrain neural keel	glra4b
795343	hindbrain neural keel	zgc:56628
795344	hindbrain neural keel	uhrf1
795345	hindbrain neural keel	rnf152
795346	hindbrain neural keel	mgll
795347	hindbrain neural keel	mn1b
795348	hindbrain neural keel	dtnba
795349	hindbrain neural keel	chl1a
795350	hindbrain neural keel	cacnb4a
795351	hindbrain neural keel	gfap
795352	hindbrain neural keel	aqp11
795353	hindbrain neural keel	coro1ca
795354	hindbrain neural keel	igsf21b
795355	hindbrain neural keel	park7
795356	hindbrain neural keel	entpd3
795357	hindbrain neural keel	dclk2a
795358	hindbrain neural keel	masp1
795359	hindbrain neural keel	opn8a
795360	hindbrain neural keel	pax7b
795361	hindbrain neural keel	im:7160065
795362	hindbrain neural keel	ccna2
795363	hindbrain neural keel	gon4lb
795364	hindbrain neural keel	gins3
795365	hindbrain neural keel	casq2
795366	hindbrain neural keel	atp11c
795367	hindbrain neural keel	gdf11
795368	hindbrain neural keel	sst6
795369	hindbrain neural keel	lrig1
795370	hindbrain neural keel	atp6v1ba
795371	hindbrain neural keel	ppp1r7
795372	hindbrain neural keel	st6gal2b
795373	hindbrain neural keel	mycla
795374	hindbrain neural keel	vcam1b
795375	hindbrain neural keel	sash1a
795376	hindbrain neural keel	slc3a2a
795377	hindbrain neural keel	tktb
795378	hindbrain neural keel	fbxo25
795379	hindbrain neural keel	oprd1a
795380	hindbrain neural keel	hoxb4a
795381	hindbrain neural keel	elmo2
795382	hindbrain neural keel	pafah1b1b
795383	hindbrain neural keel	strbp
795384	hindbrain neural keel	wu:fc24e06
795385	hindbrain neural keel	cxcl11.8
795386	hindbrain neural keel	mpi
795387	hindbrain neural keel	aacs
795388	hindbrain neural keel	cdk5r1b
795389	hindbrain neural keel	cyfip2
795390	hindbrain neural keel	tdh
795391	hindbrain neural keel	gpc1b
795392	hindbrain neural keel	casp2
795393	hindbrain neural keel	nrxn2a
795394	hindbrain neural keel	esrra
795395	hindbrain neural keel	hs3st4
795396	hindbrain neural keel	mmd
795397	hindbrain neural keel	chfr
795398	hindbrain neural keel	impdh2
795399	hindbrain neural keel	snap25a
795400	hindbrain neural keel	rgmb
795401	hindbrain neural keel	itpr1b
795402	hindbrain neural keel	dpm2
795403	hindbrain neural keel	mir219.1
795404	hindbrain neural keel	dtl
795405	hindbrain neural keel	si:ch1073-184j22.2
795406	hindbrain neural keel	kcnj10b
795407	hindbrain neural keel	ywhaba
795408	hindbrain neural keel	cygb1
795409	hindbrain neural keel	nr6a1b
795410	hindbrain neural keel	zmat4a
795411	hindbrain neural keel	calm1b
795412	hindbrain neural keel	hapln1a
795413	hindbrain neural keel	aldh7a1
795414	hindbrain neural keel	lat
795415	hindbrain neural keel	badb
795416	hindbrain neural keel	mid1ip1l
795417	hindbrain neural keel	irx3b
795418	hindbrain neural keel	thbs3a
795419	hindbrain neural keel	bub1bb
795420	hindbrain neural keel	plekhg4
795421	hindbrain neural keel	rgs7a
795422	hindbrain neural keel	si:ch211-170d8.2
795423	hindbrain neural keel	sb:cb1042
795424	hindbrain neural keel	nr4a1
795425	hindbrain neural keel	znf385b
795426	hindbrain neural keel	slitrk6
795427	hindbrain neural keel	hspa12b
795428	hindbrain neural keel	dlst
795429	hindbrain neural keel	hoxb5b
795430	hindbrain neural keel	oprk1
795431	hindbrain neural keel	meis2a
795432	hindbrain neural keel	camk2d1
795433	hindbrain neural keel	nxn
795434	hindbrain neural keel	znf143a
795435	hindbrain neural keel	lbx2
795436	hindbrain neural keel	grnb
795437	hindbrain neural keel	efhc1
795438	hindbrain neural keel	slc18a3b
795439	hindbrain neural keel	gria3a
795440	hindbrain neural keel	gsna
795441	hindbrain neural keel	numb
795442	hindbrain neural keel	pdlim3b
795443	hindbrain neural keel	ap1g2
795444	hindbrain neural keel	kcnip3b
795445	hindbrain neural keel	stmn4l
795446	hindbrain neural keel	npy
795447	hindbrain neural keel	prtgb
795448	hindbrain neural keel	hspa4l
795449	hindbrain neural keel	irx5b
795450	hindbrain neural keel	khdrbs2
795451	hindbrain neural keel	exosc6
795452	hindbrain neural keel	lmo4a
795453	hindbrain neural keel	prdx6
795454	hindbrain neural keel	sox11b
795455	hindbrain neural keel	peli1b
795456	hindbrain neural keel	dtx1
795457	hindbrain neural keel	casp21
795458	hindbrain neural keel	camk2b1
795459	hindbrain neural keel	si:dkey-221l21.2
795460	hindbrain neural keel	efna3b
795461	hindbrain neural keel	vamp1a
795462	hindbrain neural keel	gpm6bb
795463	hindbrain neural keel	chrna2b
795464	hindbrain neural keel	nr4a2a
795465	hindbrain neural keel	ywhaqa
795466	hindbrain neural keel	gfod2
795467	hindbrain neural keel	slc1a1
795468	hindbrain neural keel	mlnr
795469	hindbrain neural keel	epoa
795470	hindbrain neural keel	vip
795471	hindbrain neural keel	cdkn1bb
795472	hindbrain neural keel	dnttip2
795473	hindbrain neural keel	bmpr1ba
795474	hindbrain neural keel	abca5
795475	hindbrain neural keel	nme3
795476	hindbrain neural keel	im:7159451
795477	hindbrain neural keel	dmrt1
795478	hindbrain neural keel	atxn1a
795479	hindbrain neural keel	prom1b
795480	hindbrain neural keel	abca1a
795481	hindbrain neural keel	plxna1a
795482	hindbrain neural keel	hs3st3l
795483	hindbrain neural keel	mid1ip1b
795484	hindbrain neural keel	her15.1
795485	hindbrain neural keel	atp1a3b
795486	hindbrain neural keel	ucp3
795487	hindbrain neural keel	tmem87b
795488	hindbrain neural keel	st8sia1
795489	hindbrain neural keel	ryr3
795490	hindbrain neural keel	tp53inp1
795491	hindbrain neural keel	sb:cb81
795492	hindbrain neural keel	igfbp7
795493	hindbrain neural keel	lmo3
795494	hindbrain neural keel	nusap1
795495	hindbrain neural keel	dact3b
795496	hindbrain neural keel	kank1b
795497	hindbrain neural keel	cntn1a
795498	hindbrain neural keel	nppcl
795499	hindbrain neural keel	gabrd
795500	hindbrain neural keel	pfkfb3
795501	hindbrain neural keel	nell2b
795502	hindbrain neural keel	olig1
795503	hindbrain neural keel	capn5b
795504	hindbrain neural keel	pik3r3b
795505	hindbrain neural keel	utp20
795506	hindbrain neural keel	mbd3b
795507	hindbrain neural keel	mapta
795508	hindbrain neural keel	foxp4
795509	hindbrain neural keel	ewsr1b
795510	hindbrain neural keel	dact2
795511	hindbrain neural keel	khdrbs3
795512	hindbrain neural keel	she
795513	hindbrain neural keel	fxyd6
795514	hindbrain neural keel	fkbp1ab
795515	hindbrain neural keel	gpc1a
795516	hindbrain neural keel	gadd45gb.1
795517	hindbrain neural keel	sema4d
795518	hindbrain neural keel	pink1
795519	hindbrain neural keel	tmem178bb
795520	hindbrain neural keel	htr1b
795521	hindbrain neural keel	fbxo5
795522	hindbrain neural keel	gria4a
795523	hindbrain neural keel	hsp90aa1.2
795524	hindbrain neural keel	emilin2b
795525	hindbrain neural keel	pcbp4
795526	hindbrain neural keel	tsga10
795527	hindbrain neural keel	dusp1
795528	hindbrain neural keel	ahcyl1
795529	hindbrain neural keel	sh3gl2a
795530	hindbrain neural keel	im:7159004
795531	hindbrain neural keel	sb:cb307
795532	hindbrain neural keel	lhx1b
795533	hindbrain neural keel	spg11
795534	hindbrain neural keel	lrrc4.1
795535	hindbrain neural keel	pdcd4b
795536	hindbrain neural keel	ppp3ccb
795537	hindbrain neural keel	dachb
795538	hindbrain neural keel	ewsr1a
795539	hindbrain neural keel	jam3b
795540	hindbrain neural keel	gabra4
795541	hindbrain neural keel	fkrp
795542	hindbrain neural keel	arl4cb
795543	hindbrain neural keel	drd4a
795544	hindbrain neural keel	si:dkey-229b18.3
795545	hindbrain neural keel	skida1
795546	hindbrain neural keel	rrm2b
795547	hindbrain neural keel	klhdc1
795548	hindbrain neural keel	shdb
795549	hindbrain neural keel	kif5c
795550	hindbrain neural keel	l1camb
795551	hindbrain neural keel	ntm
795552	hindbrain neural keel	fxr1
795553	hindbrain neural keel	clstn2a
795554	hindbrain neural keel	mkrn1
795555	hindbrain neural keel	her13
795556	hindbrain neural keel	tmem230b
795557	hindbrain neural keel	gmfb
795558	hindbrain neural keel	im:7145019
795559	hindbrain neural keel	ppp3r1a
795560	hindbrain neural keel	prdm5
795561	hindbrain neural keel	prom1a
795562	hindbrain neural keel	swap70b
795563	hindbrain neural keel	atp1b1b
795564	hindbrain neural keel	sema3fa
795565	hindbrain neural keel	hs6st1a
795566	hindbrain neural keel	wu:fj84e08
795567	hindbrain neural keel	ptpro
795568	hindbrain neural keel	znrf1
795569	hindbrain neural keel	sfxn1
795570	hindbrain neural keel	insm1b
795571	hindbrain neural keel	prkcbb
795572	hindbrain neural keel	cnbpa
795573	hindbrain neural keel	trim36
795574	hindbrain neural keel	atf4a
795575	hindbrain neural keel	tfap2b
795576	hindbrain neural keel	comtb
795577	hindbrain neural keel	ndst2b
795578	hindbrain neural keel	trpm7
795579	hindbrain neural keel	sema3ga
795580	hindbrain neural keel	borcs8
795581	hindbrain neural keel	rab6bb
795582	hindbrain neural keel	cdnf
795583	hindbrain neural keel	opn8c
795584	hindbrain neural keel	arg2
795585	hindbrain neural keel	pomgnt2
795586	hindbrain neural keel	hs3st3b1b
795587	hindbrain neural keel	rcc1
795588	hindbrain neural keel	tbl3
795589	hindbrain neural keel	sb:cb306
795590	hindbrain neural keel	dre-mir-107
795591	hindbrain neural keel	ncs1b
795592	hindbrain neural keel	rab33ba
795593	hindbrain neural keel	ap1m1
795594	hindbrain neural keel	znf76
795595	hindbrain neural keel	hsd3b1
795596	hindbrain neural keel	myt1lb
795597	hindbrain neural keel	plxna3
795598	hindbrain neural keel	gbx2
795599	hindbrain neural keel	pcdh10b
795600	hindbrain neural keel	lmo7a
795601	hindbrain neural keel	shisa9a
795602	hindbrain neural keel	zgc:77225
795603	hindbrain neural keel	ntrk3b
795604	hindbrain neural keel	ppdpfb
795605	hindbrain neural keel	cacnb1
795606	hindbrain neural keel	sb:cb663
795607	hindbrain neural keel	abcc5
795608	hindbrain neural keel	tmem229b
795609	hindbrain neural keel	spry2
795610	hindbrain neural keel	marchf5
795611	hindbrain neural keel	il4
795612	hindbrain neural keel	slc17a6b
795613	hindbrain neural keel	efna5b
795614	hindbrain neural keel	phlda3
795615	hindbrain neural keel	im:7159538
795616	hindbrain neural keel	kctd4
795617	hindbrain neural keel	nipblb
795618	hindbrain neural keel	pdzrn3b
795619	hindbrain neural keel	ccl33.2
795620	hindbrain neural keel	kiaa0513
795621	hindbrain neural keel	prmt1
795622	hindbrain neural keel	sb:cb25
795623	hindbrain neural keel	chek1
795624	hindbrain neural keel	cntn1b
795625	hindbrain neural keel	btg3
795626	hindbrain neural keel	glcea
795627	hindbrain neural keel	fbxl14b
795628	hindbrain neural keel	stmn4
795629	hindbrain neural keel	mibp
795630	hindbrain neural keel	m6pr
795631	hindbrain neural keel	gnb3a
795632	hindbrain neural keel	cyp17a2
795633	hindbrain neural keel	actn4
795634	hindbrain neural keel	pkd1b
795635	hindbrain neural keel	mmp23bb
795636	hindbrain neural keel	loxl2b
795637	hindbrain neural keel	pcbp2
795638	hindbrain neural keel	im:7138733
795639	hindbrain neural keel	pcdh1a
795640	hindbrain neural keel	rab11a
795641	hindbrain neural keel	camk2n1a
795642	hindbrain neural keel	bokb
795643	hindbrain neural keel	sb:cb571
795644	hindbrain neural keel	itga4
795645	hindbrain neural keel	rspo2
795646	hindbrain neural keel	sb:cb68
795647	hindbrain neural keel	wu:fq19e02
795648	hindbrain neural keel	zgc:174888
795649	hindbrain neural keel	spega
795650	hindbrain neural keel	cybb
795651	hindbrain neural keel	siae
795652	hindbrain neural keel	mapk6
795653	hindbrain neural keel	appl2
795654	hindbrain neural keel	dars1
795655	hindbrain neural keel	sost
795656	hindbrain neural keel	arfip2a
795657	hindbrain neural keel	im:7160421
795658	hindbrain neural keel	eef2l2
795659	hindbrain neural keel	fam43a
795660	hindbrain neural keel	cdh4
795661	hindbrain neural keel	slc7a1a
795662	hindbrain neural keel	sb:cb190
795663	hindbrain neural keel	pappaa
795664	hindbrain neural keel	lin7a
795665	hindbrain neural keel	atp1a1a.2
795666	hindbrain neural keel	scn12aa
795667	hindbrain neural keel	cbln12
795668	hindbrain neural keel	msi2a
795669	hindbrain neural keel	hspb9
795670	hindbrain neural keel	kcnn1b
795671	hindbrain neural keel	ghrb
795672	hindbrain neural keel	opn7a
795673	hindbrain neural keel	fndc3a
795674	hindbrain neural keel	dnajb11
795675	hindbrain neural keel	gpm6ab
795676	hindbrain neural keel	quo
795677	hindbrain neural keel	sar1b
795678	hindbrain neural keel	lmx1a
795679	hindbrain neural keel	zmynd11
795680	hindbrain neural keel	recql
795681	hindbrain neural keel	ece1
795682	hindbrain neural keel	actn2b
795683	hindbrain neural keel	porcn
795684	hindbrain neural keel	gpr161b
795685	hindbrain neural keel	im:7151712
795686	hindbrain neural keel	gipc2
795687	hindbrain neural keel	sb:cb552
795688	hindbrain neural keel	nog2
795689	hindbrain neural keel	nhsl1b
795690	hindbrain neural keel	mcama
795691	hindbrain neural keel	sema6ba
795692	hindbrain neural keel	greb1
795693	hindbrain neural keel	lsm7
795694	hindbrain neural keel	mir10a
795695	hindbrain neural keel	cabin1
795696	hindbrain neural keel	skor2
795697	hindbrain neural keel	sh2d3cb
795698	hindbrain neural keel	cd99l2
795699	hindbrain neural keel	slc6a4b
795700	hindbrain neural keel	hs6st2
795701	hindbrain neural keel	ppp1r14ab
795702	hindbrain neural keel	cd59
795703	hindbrain neural keel	galnt17
795704	hindbrain neural keel	sb:cb113
795705	hindbrain neural keel	dre-mir-30b
795706	hindbrain neural keel	kcnj11l
795707	hindbrain neural keel	lmo4b
795708	hindbrain neural keel	lzic
795709	hindbrain neural keel	wnt7ab
795710	hindbrain neural keel	kera
795711	hindbrain neural keel	mcm2
795712	hindbrain neural keel	hs6st3b
795713	hindbrain neural keel	ntn2
795714	hindbrain neural keel	r3hdm1
795715	hindbrain neural keel	fmnl1b
795716	hindbrain neural keel	kcnj3b
795717	hindbrain neural keel	top2a
795718	hindbrain neural keel	fam49al
795719	hindbrain neural keel	dusp8a
795720	hindbrain neural keel	kcnj10a
795721	hindbrain neural keel	cacnb3a
795722	hindbrain neural keel	tpi1b
795723	hindbrain neural keel	im:7142877
795724	hindbrain neural keel	slc25a27
795725	hindbrain neural keel	lgi1b
795726	hindbrain neural keel	txn
795727	hindbrain neural keel	pth1a
795728	hindbrain neural keel	nsd2
795729	hindbrain neural keel	myclb
795730	hindbrain neural keel	diras1b
795731	hindbrain neural keel	glrbb
795732	hindbrain neural keel	pax3b
795733	hindbrain neural keel	opcml
795734	hindbrain neural keel	tmsb2
795735	hindbrain neural keel	cacnb2a
795736	hindbrain neural keel	txnipa
795737	hindbrain neural keel	pclob
795738	hindbrain neural keel	sb:cb439
795739	hindbrain neural keel	lhfpl4a
795740	hindbrain neural keel	nrarpb
795741	hindbrain neural keel	tacr3a
795742	hindbrain neural keel	gpd1b
795743	hindbrain neural keel	carmil2
795744	hindbrain neural keel	nlgn2a
795745	hindbrain neural keel	pals1a
795746	hindbrain neural keel	galnt18a
795747	hindbrain neural keel	pvrl2l
795748	hindbrain neural keel	pdzd4
795749	hindbrain neural keel	nrn1a
795750	hindbrain neural keel	rab33a
795751	hindbrain neural keel	lingo2a
795752	hindbrain neural keel	podxl
795753	hindbrain neural keel	npffr1l1
795754	hindbrain neural keel	zgc:77375
795755	hindbrain neural keel	dnajb6b
795756	hindbrain neural keel	trim71
795757	hindbrain neural keel	rock2b
795758	hindbrain neural keel	pdgfbb
795759	hindbrain neural keel	ugt1b1
795760	hindbrain neural keel	ptpra
795761	hindbrain neural keel	adipor1b
795762	hindbrain neural keel	atp1a1b
795763	hindbrain neural keel	stap2a
795764	hindbrain neural keel	trim8b
795765	hindbrain neural keel	tmtopsa
795766	hindbrain neural keel	gpc6a
795767	hindbrain neural keel	cyp4t8
795768	hindbrain neural keel	tnika
795769	hindbrain neural keel	rnd1b
795770	hindbrain neural keel	pcbp3
795771	hindbrain neural keel	hs3st3b1a
795772	hindbrain neural keel	ddx27
795773	hindbrain neural keel	cldn29
795774	hindbrain neural keel	atf3
795775	hindbrain neural keel	calm2a
795776	hindbrain neural keel	gabra5
795777	hindbrain neural keel	ptprn2
795778	hindbrain neural keel	uqcrc1
795779	hindbrain neural keel	si:ch211-180f4.1
795780	hindbrain neural keel	gabrb1
795781	hindbrain neural keel	nsmfb
795782	hindbrain neural keel	glceb
795783	hindbrain neural keel	mibp2
795784	hindbrain neural keel	grin1a
795785	hindbrain neural keel	lnc.tie1
795786	hindbrain neural keel	kat2b
795787	hindbrain neural keel	gne
795788	hindbrain neural keel	nkd1
795789	hindbrain neural keel	tnksa
795790	hindbrain neural keel	hdlbpb
795791	hindbrain neural keel	mctp1a
795792	hindbrain neural keel	ext1a
795793	hindbrain neural keel	dre-mir-30c
795794	hindbrain neural keel	rgma
795795	hindbrain neural keel	sardh
795796	hindbrain neural keel	sema7a
795797	hindbrain neural keel	znf143b
795798	hindbrain neural keel	cux2b
795799	hindbrain neural keel	zgc:100846
795800	hindbrain neural keel	casq1a
795801	hindbrain neural keel	snip1
795802	hindbrain neural keel	kank4
795803	hindbrain neural keel	eps8a
795804	hindbrain neural keel	gas2l3
795805	hindbrain neural keel	cndp1
795806	hindbrain neural keel	ppm1e
795807	hindbrain neural keel	syt13
795808	hindbrain neural keel	opn7d
795809	hindbrain neural keel	rfx4
795810	hindbrain neural keel	kcnq3
795811	hindbrain neural keel	hnf1bb
795812	hindbrain neural keel	foxl1
795813	hindbrain neural keel	cart4
795814	hindbrain neural keel	npy8br
795815	hindbrain neural keel	sb:cb188
795816	hindbrain neural keel	sema6e
795817	hindbrain neural keel	im:7153077
795818	hindbrain neural keel	phactr4b
795819	hindbrain neural keel	rac3b
795820	hindbrain neural keel	aqp10a
795821	hindbrain neural keel	rasgrp3
795822	hindbrain neural keel	wu:fb17b07
795823	hindbrain neural keel	tacr3b
795824	hindbrain neural keel	kcnip1b
795825	hindbrain neural keel	mib1
795826	hindbrain neural keel	ywhah
795827	hindbrain neural keel	msi2b
795828	hindbrain neural keel	ppp3cb
795829	hindbrain neural keel	sall3a
795830	hindbrain neural keel	chata
795831	hindbrain neural keel	tox3
795832	hindbrain neural keel	nr1d2a
795833	hindbrain neural keel	dicer1
795834	hindbrain neural keel	mcm4
795835	hindbrain neural keel	rufy3
795836	hindbrain neural keel	glrba
795837	hindbrain neural keel	hoxa5a
795838	hindbrain neural keel	prdm12a
795839	hindbrain neural keel	im:7151270
795840	hindbrain neural keel	tanc2a
795841	hindbrain neural keel	zgc:92242
795842	hindbrain neural keel	setd1ba
795843	hindbrain neural keel	aspm
795844	hindbrain neural keel	pappab
795845	hindbrain neural keel	pou4f2
795846	hindbrain neural keel	slc6a5
795847	hindbrain neural keel	bora
795848	hindbrain neural keel	parp2
795849	hindbrain neural keel	egr3
795850	hindbrain neural keel	nrg1
795851	hindbrain neural keel	lipg
795852	hindbrain neural keel	rras2
795853	hindbrain neural keel	fam222aa
795854	hindbrain neural keel	enc2
795855	hindbrain neural keel	uba5
795856	hindbrain neural keel	id:ibd3350
795857	hindbrain neural keel	adcyap1r1b
795858	hindbrain neural keel	exoc3l2b
795859	hindbrain neural keel	grk5
795860	hindbrain neural keel	prdm8b
795861	hindbrain neural keel	ext1b
795862	hindbrain neural keel	ier2b
795863	hindbrain neural keel	prkcq
795864	hindbrain neural keel	ly97.2
795865	hindbrain neural keel	ptprz1b
795866	hindbrain neural keel	klf7b
795867	hindbrain neural keel	myo5aa
795868	hindbrain neural keel	prokr1b
795869	hindbrain neural keel	gnao1b
795870	hindbrain neural keel	pdia8
795871	hindbrain neural keel	slitrk3a
795872	hindbrain neural keel	capn5a
795873	hindbrain neural keel	cdk2
795874	hindbrain neural keel	fbxo7
795875	hindbrain neural keel	pou4f1
795876	hindbrain neural keel	tfap2e
795877	hindbrain neural keel	sb:cb322
795878	hindbrain neural keel	dusp2
795879	hindbrain neural keel	f3b
795880	hindbrain neural keel	pbx3a
795881	hindbrain neural keel	adgra3
795882	hindbrain neural keel	nab1a
795883	hindbrain neural keel	kcnf1a
795884	hindbrain neural keel	plppr1
795885	hindbrain neural keel	si:dkeyp-72g9.4
795886	hindbrain neural keel	slitrk3b
795887	hindbrain neural keel	slmapb
795888	hindbrain neural keel	lix1l
795889	hindbrain neural keel	vamp1b
795890	hindbrain neural keel	rock1
795891	hindbrain neural keel	cers6
795892	hindbrain neural keel	zgc:56699
795893	hindbrain neural keel	perp
795894	hindbrain neural keel	im:7155668
795895	hindbrain neural keel	galnt8b.1
795896	hindbrain neural keel	plcl1
795897	hindbrain neural keel	cxcl11.3
795898	hindbrain neural keel	azin1a
795899	hindbrain neural keel	ppp1r15a
795900	hindbrain neural keel	tph1b
795901	hindbrain neural keel	ccdc85b
795902	hindbrain neural keel	opn8b
795903	hindbrain neural keel	trpv1
795904	hindbrain neural keel	dcbld1
795905	hindbrain neural keel	dagla
795906	hindbrain neural keel	kcnq4
795907	hindbrain neural keel	tenm2a
795908	hindbrain neural keel	mical3b
795909	hindbrain neural keel	abcc8
795910	hindbrain neural keel	csnk1da
795911	hindbrain neural keel	exd1
795912	hindbrain neural keel	ccl38a.5
795913	hindbrain neural keel	mlnl
795914	hindbrain neural keel	id:ibd5038
795915	hindbrain neural keel	gabrb4
795916	hindbrain neural keel	im:7160566
795917	hindbrain neural keel	pth1b
795918	hindbrain neural keel	im:7157920
795919	hindbrain neural keel	slc6a9
795920	hindbrain neural keel	chatb
795921	hindbrain neural keel	impdh1b
795922	hindbrain neural keel	syt11a
795923	hindbrain neural keel	cnga2a
795924	hindbrain neural keel	rhoca
795925	hindbrain neural keel	slc1a7a
795926	hindbrain neural keel	adora2b
795927	hindbrain neural keel	pds5b
795928	hindbrain neural keel	satb1a
795929	hindbrain neural keel	spon1a
795930	hindbrain neural keel	b3gat1a
795931	hindbrain neural keel	mir9-2
795932	hindbrain neural keel	skp2
795933	hindbrain neural keel	mir30d
795934	hindbrain neural keel	coro1b
795935	hindbrain neural keel	kcnc3a
795936	hindbrain neural keel	mir30e-2
795937	hindbrain neural keel	as.1666
795938	hindbrain neural keel	rem1
795939	hindbrain neural keel	avpr1ab
795940	hindbrain neural keel	gabbr2
795941	hindbrain neural keel	prkacaa
795942	hindbrain neural keel	fgf5
795943	hindbrain neural keel	atxn1l
795944	hindbrain neural keel	pomgnt1
795945	hindbrain neural keel	kdm7ab
795946	hindbrain neural keel	zmat1
795947	hindbrain neural keel	im:7158978
795948	hindbrain neural keel	myo10
795949	hindbrain neural keel	si:ch73-364h19.1
795950	hindbrain neural keel	cacna2d4b
795951	hindbrain neural keel	sb:cb743
795952	hindbrain neural keel	spon2a
795953	hindbrain neural keel	selenoh
795954	hindbrain neural keel	acss1
795955	hindbrain neural keel	npffr1l2
795956	hindbrain neural keel	mir9-5
795957	hindbrain neural keel	znf281b
795958	hindbrain neural keel	lrrtm4l2
795959	hindbrain neural keel	colec11
795960	hindbrain neural keel	qrfprb
795961	hindbrain neural keel	mllt10
795962	hindbrain neural keel	slit1b
795963	hindbrain neural keel	rest
795964	hindbrain neural keel	gabrr3b
795965	hindbrain neural keel	ptp4a1
795966	hindbrain neural keel	anxa13l
795967	hindbrain neural keel	tacr1a
795968	hindbrain neural keel	nrgna
795969	hindbrain neural keel	kcnh1a
795970	hindbrain neural keel	rwdd3
795971	hindbrain neural keel	vipb
795972	hindbrain neural keel	enc1
795973	hindbrain neural keel	atr
795974	hindbrain neural keel	trarg1a
795975	hindbrain neural keel	alk
795976	hindbrain neural keel	ext1c
795977	hindbrain neural keel	myo1b
795978	hindbrain neural keel	arrdc2
795979	hindbrain neural keel	atp1a3al
795980	hindbrain neural keel	ap1m3
795981	hindbrain neural keel	adgrl3.2
795982	hindbrain neural keel	crhr1
795983	hindbrain neural keel	cdc42ep2
795984	hindbrain neural keel	arid1aa
795985	hindbrain neural keel	slitrk4
795986	hindbrain neural keel	prph
795987	hindbrain neural keel	trim66
795988	hindbrain neural keel	grik2
795989	hindbrain neural keel	nrxn1a
795990	hindbrain neural keel	trpc5b
795991	hindbrain neural keel	pik3c2b
795992	hindbrain neural keel	gigyf2
795993	hindbrain neural keel	chst10
795994	hindbrain neural keel	id:ibd5025
795995	hindbrain neural keel	lmf2b
795996	hindbrain neural keel	lgi3
795997	hindbrain neural keel	fam49bb
795998	hindbrain neural keel	lemd1
795999	hindbrain neural keel	pcloa
796000	hindbrain neural keel	gabrz
796001	hindbrain neural keel	crmp1
796002	hindbrain neural keel	cars2
796003	hindbrain neural keel	gramd1bb
796004	hindbrain neural keel	grin2db
796005	hindbrain neural keel	hexa
796006	hindbrain neural keel	flot2a
796007	hindbrain neural keel	slc1a6
796008	hindbrain neural keel	gabra2b
796009	hindbrain neural keel	znf513a
796010	hindbrain neural keel	dnajc6
796011	hindbrain neural keel	rab5aa
796012	hindbrain neural keel	cxcl11.5
796013	hindbrain neural keel	aph1b
796014	hindbrain neural keel	mtrex
796015	hindbrain neural keel	tlx3a
796016	hindbrain neural keel	unc45a
796017	hindbrain neural keel	mir10b-1
796018	hindbrain neural keel	cxcl11.1
796019	hindbrain neural keel	gabrg3
796020	hindbrain neural keel	kcnq5a
796021	hindbrain neural keel	gabarapb
796022	hindbrain neural keel	glra2
796023	hindbrain neural keel	npffr1l3
796024	hindbrain neural keel	wfikkn2b
796025	hindbrain neural keel	id:ibd1072
796026	hindbrain neural keel	ccnj
796027	hindbrain neural keel	rgs6
796028	hindbrain neural keel	scg2b
796029	hindbrain neural keel	nr1d4b
796030	hindbrain neural keel	dot1l
796031	hindbrain neural keel	chrnb4
796032	hindbrain neural keel	sb:eu1019
796033	hindbrain neural keel	dusp23a
796034	hindbrain neural keel	sb:cb502
796035	hindbrain neural keel	wfikkn2a
796036	hindbrain neural keel	glra3
796037	hindbrain neural keel	camkvl
796038	hindbrain neural keel	col28a2a
796039	hindbrain neural keel	sst5
796040	hindbrain neural keel	gnaq
796041	hindbrain neural keel	kcnj3a
796042	hindbrain neural keel	kcnj12b
796043	hindbrain neural keel	cart3
796044	hindbrain neural keel	sb:cb312
796045	hindbrain neural keel	rab12
796046	hindbrain neural keel	mpped1
796047	hindbrain neural keel	ssx2ipb
796048	hindbrain neural keel	rsl24d1
796049	hindbrain neural keel	qrfpra
796050	hindbrain neural keel	srd5a2b
796051	hindbrain neural keel	syngap1b
796052	hindbrain neural keel	trpc6b
796053	hindbrain neural keel	epdr1
796054	hindbrain neural keel	tlcd1
796055	hindbrain neural keel	fat2
796056	hindbrain neural keel	rras
796057	hindbrain neural keel	ttll10
796058	hindbrain neural keel	ftsj1
796059	hindbrain neural keel	dazap1
796060	hindbrain neural keel	slc1a8b
796061	hindbrain neural keel	rab11fip2
796062	hindbrain neural keel	nck2a
796063	hindbrain neural keel	nrbf2b
796064	hindbrain neural keel	cabp7a
796065	hindbrain neural keel	syngap1a
796066	hindbrain neural keel	fstl5
796067	hindbrain neural keel	myo15aa
796068	hindbrain neural keel	atp2a3
796069	hindbrain neural keel	wu:fc51e09
796070	hindbrain neural keel	nkx6.3
796071	hindbrain neural keel	znf385c
796072	hindbrain neural keel	kcnc3b
796073	hindbrain neural keel	linc-mettl3
796074	hindbrain neural keel	kcnab2b
796075	hindbrain neural keel	sb:eu1016
796076	hindbrain neural keel	afap1l1a
796077	hindbrain neural rod	cdh6
796078	hindbrain neural rod	casp3a
796079	hindbrain neural rod	axin2
796080	hindbrain neural rod	ppargc1a
796081	hindbrain neural rod	foxp2
796082	hindbrain neural rod	id2a
796083	hindbrain neural rod	desi1a
796084	hindbrain neural rod	scn1lab
796085	hindbrain neural rod	sid4
796086	hindbrain neural rod	igf2b
796087	hindbrain neural rod	col4a5
796088	hindbrain neural rod	fdx1
796089	hindbrain neural rod	ptch2
796090	hindbrain neural rod	mpped2
796091	hindbrain neural rod	cadm1a
796092	hindbrain neural rod	neurod1
796093	hindbrain neural rod	ssb
796094	hindbrain neural rod	eml2
796095	hindbrain neural rod	stmn2b
796096	hindbrain neural rod	auts2a
796097	hindbrain neural rod	rarab
796098	hindbrain neural rod	cers4a
796099	hindbrain neural rod	meis1b
796100	hindbrain neural rod	nr2f2
796101	hindbrain neural rod	mdm1
796102	hindbrain neural rod	tgif1
796103	hindbrain neural rod	syn2b
796104	hindbrain neural rod	elavl3
796105	hindbrain neural rod	lhx9
796106	hindbrain neural rod	fgfr1a
796107	hindbrain neural rod	evx1
796108	hindbrain neural rod	apc
796109	hindbrain neural rod	clic4
796110	hindbrain neural rod	znf703
796111	hindbrain neural rod	nr2f6b
796112	hindbrain neural rod	ndrg3b
796113	hindbrain neural rod	roraa
796114	hindbrain neural rod	hk1
796115	hindbrain neural rod	zic4
796116	hindbrain neural rod	bhlhe23
796117	hindbrain neural rod	rhoab
796118	hindbrain neural rod	lef1
796119	hindbrain neural rod	auts2b
796120	hindbrain neural rod	dkk1b
796121	hindbrain neural rod	plxna2
796122	hindbrain neural rod	rad21a
796123	hindbrain neural rod	dpysl5b
796124	hindbrain neural rod	gad1b
796125	hindbrain neural rod	cxcl12a
796126	hindbrain neural rod	notch1a
796127	hindbrain neural rod	pcdh19
796128	hindbrain neural rod	cited4b
796129	hindbrain neural rod	atic
796130	hindbrain neural rod	myh10
796131	hindbrain neural rod	tbx2a
796132	hindbrain neural rod	nlgn3b
796133	hindbrain neural rod	pou3f2a
796134	hindbrain neural rod	ccndx
796135	hindbrain neural rod	gpia
796136	hindbrain neural rod	socs1a
796137	hindbrain neural rod	oprm1
796138	hindbrain neural rod	hoxb1b
796139	hindbrain neural rod	plekhh1
796140	hindbrain neural rod	pax2a
796141	hindbrain neural rod	dlx2a
796142	hindbrain neural rod	dld
796143	hindbrain neural rod	cyp11c1
796144	hindbrain neural rod	gli1
796145	hindbrain neural rod	inaa
796146	hindbrain neural rod	sars1
796147	hindbrain neural rod	adh5
796148	hindbrain neural rod	qars1
796149	hindbrain neural rod	hnf1ba
796150	hindbrain neural rod	avpr1aa
796151	hindbrain neural rod	col11a1a
796152	hindbrain neural rod	fstl1b
796153	hindbrain neural rod	bcam
796154	hindbrain neural rod	nav2b
796155	hindbrain neural rod	egfra
796156	hindbrain neural rod	glula
796157	hindbrain neural rod	zfhx3b
796158	hindbrain neural rod	pdlim1
796159	hindbrain neural rod	epb41l5
796160	hindbrain neural rod	smad9
796161	hindbrain neural rod	efemp2a
796162	hindbrain neural rod	metrnla
796163	hindbrain neural rod	vgll4a
796164	hindbrain neural rod	pcdh9
796165	hindbrain neural rod	sox9b
796166	hindbrain neural rod	prok2
796167	hindbrain neural rod	cfap161
796168	hindbrain neural rod	lin28ab
796169	hindbrain neural rod	tac3a
796170	hindbrain neural rod	neurog1
796171	hindbrain neural rod	ebf3a
796172	hindbrain neural rod	ascl1a
796173	hindbrain neural rod	otx2b
796174	hindbrain neural rod	erbb4b
796175	hindbrain neural rod	sall4
796176	hindbrain neural rod	csgalnact2
796177	hindbrain neural rod	hoxa13a
796178	hindbrain neural rod	hells
796179	hindbrain neural rod	clu
796180	hindbrain neural rod	gli2b
796181	hindbrain neural rod	nkx2.2a
796182	hindbrain neural rod	wnt7bb
796183	hindbrain neural rod	kdrl
796184	hindbrain neural rod	smc1al
796185	hindbrain neural rod	gata3
796186	hindbrain neural rod	kcnh1b
796187	hindbrain neural rod	yap1
796188	hindbrain neural rod	tagln3b
796189	hindbrain neural rod	tal1
796190	hindbrain neural rod	celsr1b
796191	hindbrain neural rod	chrdl2
796192	hindbrain neural rod	ascl1b
796193	hindbrain neural rod	nr2f1b
796194	hindbrain neural rod	tpbga
796195	hindbrain neural rod	mmp2
796196	hindbrain neural rod	cxcl14
796197	hindbrain neural rod	hoxc4a
796198	hindbrain neural rod	flrt3
796199	hindbrain neural rod	shha
796200	hindbrain neural rod	rorb
796201	hindbrain neural rod	cyp11a1.1
796202	hindbrain neural rod	phox2a
796203	hindbrain neural rod	ppp1r1b
796204	hindbrain neural rod	odad4
796205	hindbrain neural rod	myt1a
796206	hindbrain neural rod	celf2
796207	hindbrain neural rod	dact1
796208	hindbrain neural rod	homeza
796209	hindbrain neural rod	sox19a
796210	hindbrain neural rod	dao.2
796211	hindbrain neural rod	znf219
796212	hindbrain neural rod	vgll4l
796213	hindbrain neural rod	inka1a
796214	hindbrain neural rod	prickle2b
796215	hindbrain neural rod	aclya
796216	hindbrain neural rod	pdlim7
796217	hindbrain neural rod	smox
796218	hindbrain neural rod	msx1a
796219	hindbrain neural rod	egr1
796220	hindbrain neural rod	cfdp1
796221	hindbrain neural rod	pax6a
796222	hindbrain neural rod	ntn1b
796223	hindbrain neural rod	grid2
796224	hindbrain neural rod	nlgn2b
796225	hindbrain neural rod	mao
796226	hindbrain neural rod	pitx3
796227	hindbrain neural rod	stau1
796228	hindbrain neural rod	mapk8b
796229	hindbrain neural rod	plp1a
796230	hindbrain neural rod	cad
796231	hindbrain neural rod	cdkn1ca
796232	hindbrain neural rod	camk2d2
796233	hindbrain neural rod	lepr
796234	hindbrain neural rod	sox2
796235	hindbrain neural rod	nkx6.2
796236	hindbrain neural rod	tac1
796237	hindbrain neural rod	cyp26b1
796238	hindbrain neural rod	hoxa2b
796239	hindbrain neural rod	igsf9b
796240	hindbrain neural rod	lfng
796241	hindbrain neural rod	bcl2a
796242	hindbrain neural rod	scrt1a
796243	hindbrain neural rod	ccn1
796244	hindbrain neural rod	lhx2b
796245	hindbrain neural rod	irx1a
796246	hindbrain neural rod	adra2a
796247	hindbrain neural rod	olfm1a
796248	hindbrain neural rod	efnb2a
796249	hindbrain neural rod	prtga
796250	hindbrain neural rod	kidins220b
796251	hindbrain neural rod	dacha
796252	hindbrain neural rod	nptna
796253	hindbrain neural rod	notch1b
796254	hindbrain neural rod	hnrnpa1a
796255	hindbrain neural rod	khdrbs1b
796256	hindbrain neural rod	mapk1
796257	hindbrain neural rod	rxrba
796258	hindbrain neural rod	ppp1r14aa
796259	hindbrain neural rod	xrcc6
796260	hindbrain neural rod	dre-mir-96
796261	hindbrain neural rod	wnt8b
796262	hindbrain neural rod	epha4a
796263	hindbrain neural rod	cdk5rap3
796264	hindbrain neural rod	msx1b
796265	hindbrain neural rod	hoxb1a
796266	hindbrain neural rod	atp6v0cb
796267	hindbrain neural rod	dag1
796268	hindbrain neural rod	prim1
796269	hindbrain neural rod	arl13b
796270	hindbrain neural rod	ets1
796271	hindbrain neural rod	sulf1
796272	hindbrain neural rod	tead1a
796273	hindbrain neural rod	ntsr1
796274	hindbrain neural rod	dpm1
796275	hindbrain neural rod	enc3
796276	hindbrain neural rod	lbx1b
796277	hindbrain neural rod	pou3f3a
796278	hindbrain neural rod	egr2b
796279	hindbrain neural rod	crip2
796280	hindbrain neural rod	nr2f5
796281	hindbrain neural rod	alcama
796282	hindbrain neural rod	mcoln1b
796283	hindbrain neural rod	cyp26c1
796284	hindbrain neural rod	pigh
796285	hindbrain neural rod	st8sia5
796286	hindbrain neural rod	nox1
796287	hindbrain neural rod	bmper
796288	hindbrain neural rod	sox10
796289	hindbrain neural rod	ptmaa
796290	hindbrain neural rod	ahi1
796291	hindbrain neural rod	gnrh3
796292	hindbrain neural rod	th
796293	hindbrain neural rod	ptprma
796294	hindbrain neural rod	il17rd
796295	hindbrain neural rod	il1b
796296	hindbrain neural rod	eef2b
796297	hindbrain neural rod	wu:fb81g07
796298	hindbrain neural rod	lama5
796299	hindbrain neural rod	prdm8
796300	hindbrain neural rod	vgll4b
796301	hindbrain neural rod	efna2a
796302	hindbrain neural rod	ddx18
796303	hindbrain neural rod	fabp7a
796304	hindbrain neural rod	fgf8a
796305	hindbrain neural rod	fen1
796306	hindbrain neural rod	ifrd2
796307	hindbrain neural rod	pth2ra
796308	hindbrain neural rod	urp2
796309	hindbrain neural rod	cul4a
796310	hindbrain neural rod	stc2a
796311	hindbrain neural rod	fgf3
796312	hindbrain neural rod	cxcr4b
796313	hindbrain neural rod	pard6gb
796314	hindbrain neural rod	meis2b
796315	hindbrain neural rod	fgfr2
796316	hindbrain neural rod	wu:fc11e07
796317	hindbrain neural rod	adipor1a
796318	hindbrain neural rod	isl1a
796319	hindbrain neural rod	st6galnac5b
796320	hindbrain neural rod	aars1
796321	hindbrain neural rod	ccnb1
796322	hindbrain neural rod	otx1
796323	hindbrain neural rod	dscamb
796324	hindbrain neural rod	scn1ba
796325	hindbrain neural rod	tenm4
796326	hindbrain neural rod	pmch
796327	hindbrain neural rod	olig4
796328	hindbrain neural rod	slit1a
796329	hindbrain neural rod	raraa
796330	hindbrain neural rod	wls
796331	hindbrain neural rod	ahr2
796332	hindbrain neural rod	dab1a
796333	hindbrain neural rod	otpa
796334	hindbrain neural rod	irx5a
796335	hindbrain neural rod	gata2a
796336	hindbrain neural rod	aqp7
796337	hindbrain neural rod	olig2
796338	hindbrain neural rod	lrrk2
796339	hindbrain neural rod	brinp3a.1
796340	hindbrain neural rod	dpm3
796341	hindbrain neural rod	dbx1b
796342	hindbrain neural rod	vim
796343	hindbrain neural rod	gdf6a
796344	hindbrain neural rod	zbtb16a
796345	hindbrain neural rod	hoxb3a
796346	hindbrain neural rod	il6
796347	hindbrain neural rod	hmgb1a
796348	hindbrain neural rod	pax6b
796349	hindbrain neural rod	hmx3a
796350	hindbrain neural rod	mecom
796351	hindbrain neural rod	sox11a
796352	hindbrain neural rod	cadm3
796353	hindbrain neural rod	brd2b
796354	hindbrain neural rod	rxfp3.2b
796355	hindbrain neural rod	slc6a1a
796356	hindbrain neural rod	lgmn
796357	hindbrain neural rod	foxo4
796358	hindbrain neural rod	rasl11b
796359	hindbrain neural rod	actn1
796360	hindbrain neural rod	mych
796361	hindbrain neural rod	trh
796362	hindbrain neural rod	pax7a
796363	hindbrain neural rod	septin8b
796364	hindbrain neural rod	col9a2
796365	hindbrain neural rod	col18a1a
796366	hindbrain neural rod	nol4lb
796367	hindbrain neural rod	fgfr3
796368	hindbrain neural rod	flt4
796369	hindbrain neural rod	vegfaa
796370	hindbrain neural rod	tp53
796371	hindbrain neural rod	ntn1a
796372	hindbrain neural rod	plxna4
796373	hindbrain neural rod	slc6a4a
796374	hindbrain neural rod	nherf1a
796375	hindbrain neural rod	si:dkey-177p2.5
796376	hindbrain neural rod	kctd15a
796377	hindbrain neural rod	atp2b1a
796378	hindbrain neural rod	opn6b
796379	hindbrain neural rod	hsf2
796380	hindbrain neural rod	ccnd1
796381	hindbrain neural rod	dmtn
796382	hindbrain neural rod	ret
796383	hindbrain neural rod	serinc5
796384	hindbrain neural rod	sox19b
796385	hindbrain neural rod	ache
796386	hindbrain neural rod	prdm12b
796387	hindbrain neural rod	cercam
796388	hindbrain neural rod	ptf1a
796389	hindbrain neural rod	eya1
796390	hindbrain neural rod	stmn2a
796391	hindbrain neural rod	igf2a
796392	hindbrain neural rod	foxd3
796393	hindbrain neural rod	eng
796394	hindbrain neural rod	adcyap1a
796395	hindbrain neural rod	sst1.1
796396	hindbrain neural rod	sox9a
796397	hindbrain neural rod	pcdh17
796398	hindbrain neural rod	kiss1ra
796399	hindbrain neural rod	npb
796400	hindbrain neural rod	mir133b
796401	hindbrain neural rod	dlc
796402	hindbrain neural rod	dnmt3bb.1
796403	hindbrain neural rod	oprd1b
796404	hindbrain neural rod	smc1a
796405	hindbrain neural rod	dbx1a
796406	hindbrain neural rod	gabrg2
796407	hindbrain neural rod	pes
796408	hindbrain neural rod	rln1
796409	hindbrain neural rod	slc16a1b
796410	hindbrain neural rod	mef2aa
796411	hindbrain neural rod	rxrbb
796412	hindbrain neural rod	atoh1b
796413	hindbrain neural rod	atoh1c
796414	hindbrain neural rod	ddb1
796415	hindbrain neural rod	sox3
796416	hindbrain neural rod	dyrk1aa
796417	hindbrain neural rod	kirrel3l
796418	hindbrain neural rod	gsx1
796419	hindbrain neural rod	tle3a
796420	hindbrain neural rod	amotl2a
796421	hindbrain neural rod	dio3a
796422	hindbrain neural rod	mcm5
796423	hindbrain neural rod	pcna
796424	hindbrain neural rod	rspo3
796425	hindbrain neural rod	rasd4
796426	hindbrain neural rod	flrt1b
796427	hindbrain neural rod	mir34a
796428	hindbrain neural rod	selenbp1
796429	hindbrain neural rod	pkma
796430	hindbrain neural rod	sema4c
796431	hindbrain neural rod	prkcba
796432	hindbrain neural rod	tmtc2a
796433	hindbrain neural rod	pcp4a
796434	hindbrain neural rod	slc16a2
796435	hindbrain neural rod	calb2b
796436	hindbrain neural rod	sncb
796437	hindbrain neural rod	apoeb
796438	hindbrain neural rod	eno2
796439	hindbrain neural rod	tuba1b
796440	hindbrain neural rod	cntfr
796441	hindbrain neural rod	armc9
796442	hindbrain neural rod	ckbb
796443	hindbrain neural rod	lrrn3a
796444	hindbrain neural rod	limk2
796445	hindbrain neural rod	plk1
796446	hindbrain neural rod	brinp1
796447	hindbrain neural rod	gata2b
796448	hindbrain neural rod	tfap2a
796449	hindbrain neural rod	sncgb
796450	hindbrain neural rod	prss1
796451	hindbrain neural rod	cyp17a1
796452	hindbrain neural rod	septin5a
796453	hindbrain neural rod	brd2a
796454	hindbrain neural rod	her4.2
796455	hindbrain neural rod	pvalb7
796456	hindbrain neural rod	ca2
796457	hindbrain neural rod	fgf8b
796458	hindbrain neural rod	sema6a
796459	hindbrain neural rod	glra4a
796460	hindbrain neural rod	sox4b
796461	hindbrain neural rod	uacab
796462	hindbrain neural rod	chd7
796463	hindbrain neural rod	vldlr
796464	hindbrain neural rod	traf4a
796465	hindbrain neural rod	prox1a
796466	hindbrain neural rod	lzts2a
796467	hindbrain neural rod	sb:cb1018
796468	hindbrain neural rod	vsx2
796469	hindbrain neural rod	eprs1
796470	hindbrain neural rod	slc2a3b
796471	hindbrain neural rod	fzd8a
796472	hindbrain neural rod	celsr3
796473	hindbrain neural rod	fat1a
796474	hindbrain neural rod	hdac8
796475	hindbrain neural rod	qki2
796476	hindbrain neural rod	gpm6ba
796477	hindbrain neural rod	mctp1b
796478	hindbrain neural rod	sb:eu956
796479	hindbrain neural rod	nlgn3a
796480	hindbrain neural rod	im:7140566
796481	hindbrain neural rod	hspd1
796482	hindbrain neural rod	fsta
796483	hindbrain neural rod	idh1
796484	hindbrain neural rod	nkx1.2lb
796485	hindbrain neural rod	irx2a
796486	hindbrain neural rod	clcc1
796487	hindbrain neural rod	slc38a9
796488	hindbrain neural rod	phox2bb
796489	hindbrain neural rod	slc25a12
796490	hindbrain neural rod	ckba
796491	hindbrain neural rod	mxi1
796492	hindbrain neural rod	spry4
796493	hindbrain neural rod	camk2g2
796494	hindbrain neural rod	hoxb2a
796495	hindbrain neural rod	rtn4a
796496	hindbrain neural rod	pak1
796497	hindbrain neural rod	esr2a
796498	hindbrain neural rod	pcdh18a
796499	hindbrain neural rod	kank2
796500	hindbrain neural rod	rspo1
796501	hindbrain neural rod	wu:fq27d07
796502	hindbrain neural rod	fbl
796503	hindbrain neural rod	slc31a1
796504	hindbrain neural rod	efna5a
796505	hindbrain neural rod	tmtopsb
796506	hindbrain neural rod	hspb1
796507	hindbrain neural rod	her6
796508	hindbrain neural rod	galca
796509	hindbrain neural rod	mbpb
796510	hindbrain neural rod	eya2
796511	hindbrain neural rod	crhb
796512	hindbrain neural rod	nrp2b
796513	hindbrain neural rod	unc5da
796514	hindbrain neural rod	drd2a
796515	hindbrain neural rod	zic1
796516	hindbrain neural rod	polr1a
796517	hindbrain neural rod	mapk14a
796518	hindbrain neural rod	met
796519	hindbrain neural rod	uncx
796520	hindbrain neural rod	gars1
796521	hindbrain neural rod	agrn
796522	hindbrain neural rod	st8sia2
796523	hindbrain neural rod	tcf7
796524	hindbrain neural rod	zic2a
796525	hindbrain neural rod	hmx3b
796526	hindbrain neural rod	cnn2
796527	hindbrain neural rod	col15a1b
796528	hindbrain neural rod	il10
796529	hindbrain neural rod	casr
796530	hindbrain neural rod	rxfp2l
796531	hindbrain neural rod	mtfr2
796532	hindbrain neural rod	sall1a
796533	hindbrain neural rod	crestin
796534	hindbrain neural rod	plxdc1
796535	hindbrain neural rod	wars1
796536	hindbrain neural rod	elmo3
796537	hindbrain neural rod	plcxd3
796538	hindbrain neural rod	ddx21
796539	hindbrain neural rod	oxr1a
796540	hindbrain neural rod	irx1b
796541	hindbrain neural rod	mbnl2
796542	hindbrain neural rod	hoxc1a
796543	hindbrain neural rod	chrna4b
796544	hindbrain neural rod	ntrk1
796545	hindbrain neural rod	eomesa
796546	hindbrain neural rod	camk4
796547	hindbrain neural rod	chrm2a
796548	hindbrain neural rod	sfrp1a
796549	hindbrain neural rod	im:7145949
796550	hindbrain neural rod	gad2
796551	hindbrain neural rod	foxa2
796552	hindbrain neural rod	mmp15b
796553	hindbrain neural rod	cadm2a
796554	hindbrain neural rod	hs2st1a
796555	hindbrain neural rod	lhx1a
796556	hindbrain neural rod	camk2g1
796557	hindbrain neural rod	tbx20
796558	hindbrain neural rod	ikzf1
796559	hindbrain neural rod	spred2b
796560	hindbrain neural rod	spx
796561	hindbrain neural rod	im:7137180
796562	hindbrain neural rod	ncoa3
796563	hindbrain neural rod	etv4
796564	hindbrain neural rod	kmt2a
796565	hindbrain neural rod	mafba
796566	hindbrain neural rod	adarb1a
796567	hindbrain neural rod	id3
796568	hindbrain neural rod	ccng2
796569	hindbrain neural rod	crabp2a
796570	hindbrain neural rod	bdnf
796571	hindbrain neural rod	cdon
796572	hindbrain neural rod	pax8
796573	hindbrain neural rod	ebf1a
796574	hindbrain neural rod	dynll2a
796575	hindbrain neural rod	hspb9l
796576	hindbrain neural rod	btbd6a
796577	hindbrain neural rod	htr1aa
796578	hindbrain neural rod	nog1
796579	hindbrain neural rod	nr4a2b
796580	hindbrain neural rod	fzd7b
796581	hindbrain neural rod	manf
796582	hindbrain neural rod	cyp11a1.2
796583	hindbrain neural rod	meis1a
796584	hindbrain neural rod	aldh1a2
796585	hindbrain neural rod	camk2a
796586	hindbrain neural rod	celf5a
796587	hindbrain neural rod	unc5b
796588	hindbrain neural rod	mt-atp8
796589	hindbrain neural rod	stum
796590	hindbrain neural rod	rrm1
796591	hindbrain neural rod	st3gal8
796592	hindbrain neural rod	fabp3
796593	hindbrain neural rod	ppm1g
796594	hindbrain neural rod	calb2a
796595	hindbrain neural rod	sox5
796596	hindbrain neural rod	ahcy
796597	hindbrain neural rod	hs6st1b
796598	hindbrain neural rod	sulf2b
796599	hindbrain neural rod	dio3b
796600	hindbrain neural rod	tph2
796601	hindbrain neural rod	rogdi
796602	hindbrain neural rod	wu:fc30f10
796603	hindbrain neural rod	ndrg4
796604	hindbrain neural rod	psenen
796605	hindbrain neural rod	zfp36l1a
796606	hindbrain neural rod	pcdh18b
796607	hindbrain neural rod	egr2a
796608	hindbrain neural rod	dre-mir-153a
796609	hindbrain neural rod	tspan7b
796610	hindbrain neural rod	mef2ca
796611	hindbrain neural rod	ran
796612	hindbrain neural rod	sema4e
796613	hindbrain neural rod	ppiaa
796614	hindbrain neural rod	fignl2
796615	hindbrain neural rod	fmnl3
796616	hindbrain neural rod	gabra2a
796617	hindbrain neural rod	en2b
796618	hindbrain neural rod	tcf7l2
796619	hindbrain neural rod	rbmx
796620	hindbrain neural rod	tcf12
796621	hindbrain neural rod	ywhabl
796622	hindbrain neural rod	rfng
796623	hindbrain neural rod	rap1b
796624	hindbrain neural rod	tbx2b
796625	hindbrain neural rod	glulb
796626	hindbrain neural rod	cdc25b
796627	hindbrain neural rod	gria3b
796628	hindbrain neural rod	hsd3b2
796629	hindbrain neural rod	creb1a
796630	hindbrain neural rod	amigo1
796631	hindbrain neural rod	sb:cb11
796632	hindbrain neural rod	wnt1
796633	hindbrain neural rod	slc10a4
796634	hindbrain neural rod	dhrs9
796635	hindbrain neural rod	cadm4
796636	hindbrain neural rod	ddit4
796637	hindbrain neural rod	rfx2
796638	hindbrain neural rod	kif15
796639	hindbrain neural rod	pcdh1b
796640	hindbrain neural rod	uchl1
796641	hindbrain neural rod	cnr1
796642	hindbrain neural rod	alpl
796643	hindbrain neural rod	chrd
796644	hindbrain neural rod	mir92b
796645	hindbrain neural rod	mthfd1b
796646	hindbrain neural rod	im:7142667
796647	hindbrain neural rod	rxraa
796648	hindbrain neural rod	kctd13
796649	hindbrain neural rod	gria4b
796650	hindbrain neural rod	plxna1b
796651	hindbrain neural rod	her4.5
796652	hindbrain neural rod	hgfa
796653	hindbrain neural rod	hmgb1b
796654	hindbrain neural rod	grm1a
796655	hindbrain neural rod	cln3
796656	hindbrain neural rod	cars1
796657	hindbrain neural rod	uts1
796658	hindbrain neural rod	btg1
796659	hindbrain neural rod	smim20
796660	hindbrain neural rod	nlgn4xa
796661	hindbrain neural rod	zswim6
796662	hindbrain neural rod	trpc7b
796663	hindbrain neural rod	mtr
796664	hindbrain neural rod	barhl2
796665	hindbrain neural rod	mctp2b
796666	hindbrain neural rod	nop14
796667	hindbrain neural rod	hand2
796668	hindbrain neural rod	cux2a
796669	hindbrain neural rod	smad3b
796670	hindbrain neural rod	nap1l1
796671	hindbrain neural rod	gja1b
796672	hindbrain neural rod	ihhb
796673	hindbrain neural rod	dll4
796674	hindbrain neural rod	dgkh
796675	hindbrain neural rod	dab1b
796676	hindbrain neural rod	rhbdl3
796677	hindbrain neural rod	tac3b
796678	hindbrain neural rod	atp1a3a
796679	hindbrain neural rod	hdac1
796680	hindbrain neural rod	cbsb
796681	hindbrain neural rod	dla
796682	hindbrain neural rod	znf503
796683	hindbrain neural rod	nr2f1a
796684	hindbrain neural rod	dre-mir-731
796685	hindbrain neural rod	fosab
796686	hindbrain neural rod	scube2
796687	hindbrain neural rod	csrnp1b
796688	hindbrain neural rod	slc3a2b
796689	hindbrain neural rod	tekt1
796690	hindbrain neural rod	pcdh7b
796691	hindbrain neural rod	dnmt1
796692	hindbrain neural rod	foxa
796693	hindbrain neural rod	alcamb
796694	hindbrain neural rod	nlgn1
796695	hindbrain neural rod	ahctf1
796696	hindbrain neural rod	boc
796697	hindbrain neural rod	ddit3
796698	hindbrain neural rod	mfsd14a2
796699	hindbrain neural rod	rars1
796700	hindbrain neural rod	ptch1
796701	hindbrain neural rod	abat
796702	hindbrain neural rod	rln3a
796703	hindbrain neural rod	mapk3
796704	hindbrain neural rod	sp8b
796705	hindbrain neural rod	fzd7a
796706	hindbrain neural rod	dusp6
796707	hindbrain neural rod	wnt3a
796708	hindbrain neural rod	rgcc
796709	hindbrain neural rod	pou3f3b
796710	hindbrain neural rod	crhbp
796711	hindbrain neural rod	rprmb
796712	hindbrain neural rod	rdh10a
796713	hindbrain neural rod	her9
796714	hindbrain neural rod	arhgap32b
796715	hindbrain neural rod	grna
796716	hindbrain neural rod	chn1
796717	hindbrain neural rod	wnt3
796718	hindbrain neural rod	fgfbp3
796719	hindbrain neural rod	grm3
796720	hindbrain neural rod	fmr1
796721	hindbrain neural rod	klf6a
796722	hindbrain neural rod	s1pr2
796723	hindbrain neural rod	ywhae1
796724	hindbrain neural rod	lhx5
796725	hindbrain neural rod	grm2b
796726	hindbrain neural rod	mmd2a
796727	hindbrain neural rod	naa10
796728	hindbrain neural rod	kiss1rb
796729	hindbrain neural rod	kdm5bb
796730	hindbrain neural rod	kctd12.2
796731	hindbrain neural rod	sb:cb319
796732	hindbrain neural rod	her4.1
796733	hindbrain neural rod	dyrk1ab
796734	hindbrain neural rod	umps
796735	hindbrain neural rod	jag1a
796736	hindbrain neural rod	fscn1a
796737	hindbrain neural rod	hcrt
796738	hindbrain neural rod	prmt8b
796739	hindbrain neural rod	sesn1
796740	hindbrain neural rod	ucp2
796741	hindbrain neural rod	rnd3a
796742	hindbrain neural rod	atf5a
796743	hindbrain neural rod	zgc:77784
796744	hindbrain neural rod	gabrb2a
796745	hindbrain neural rod	hoxa3a
796746	hindbrain neural rod	fibinb
796747	hindbrain neural rod	camk2n2
796748	hindbrain neural rod	uncx4.1
796749	hindbrain neural rod	fmnl1a
796750	hindbrain neural rod	zic5
796751	hindbrain neural rod	olfm1b
796752	hindbrain neural rod	spon1b
796753	hindbrain neural rod	rarga
796754	hindbrain neural rod	prdx2
796755	hindbrain neural rod	id4
796756	hindbrain neural rod	lrba
796757	hindbrain neural rod	gapdhs
796758	hindbrain neural rod	prdm16
796759	hindbrain neural rod	jag2b
796760	hindbrain neural rod	hsd11b2
796761	hindbrain neural rod	st8sia6
796762	hindbrain neural rod	appa
796763	hindbrain neural rod	ephb4a
796764	hindbrain neural rod	msh6
796765	hindbrain neural rod	ackr3b
796766	hindbrain neural rod	crb2a
796767	hindbrain neural rod	pola1
796768	hindbrain neural rod	drgx
796769	hindbrain neural rod	ogg1
796770	hindbrain neural rod	wu:fb74g02
796771	hindbrain neural rod	mast1b
796772	hindbrain neural rod	llgl2
796773	hindbrain neural rod	entpd1
796774	hindbrain neural rod	trim46a
796775	hindbrain neural rod	barhl1b
796776	hindbrain neural rod	grm1b
796777	hindbrain neural rod	aldocb
796778	hindbrain neural rod	kif20bb
796779	hindbrain neural rod	wnt10b
796780	hindbrain neural rod	wnt4b
796781	hindbrain neural rod	gemin5
796782	hindbrain neural rod	neurod4
796783	hindbrain neural rod	mbpa
796784	hindbrain neural rod	sst2
796785	hindbrain neural rod	gli2a
796786	hindbrain neural rod	crb1
796787	hindbrain neural rod	sb:eu383
796788	hindbrain neural rod	lrfn5a
796789	hindbrain neural rod	dhrs12la
796790	hindbrain neural rod	nectin1b
796791	hindbrain neural rod	med24
796792	hindbrain neural rod	atp1a1a.1
796793	hindbrain neural rod	tenm3
796794	hindbrain neural rod	mdka
796795	hindbrain neural rod	myl2b
796796	hindbrain neural rod	lrrc3
796797	hindbrain neural rod	slc2a1a
796798	hindbrain neural rod	smoc2
796799	hindbrain neural rod	cadm1b
796800	hindbrain neural rod	prkcg
796801	hindbrain neural rod	nars1
796802	hindbrain neural rod	slc17a6a
796803	hindbrain neural rod	lpla
796804	hindbrain neural rod	valopa
796805	hindbrain neural rod	thrb
796806	hindbrain neural rod	prkaa1
796807	hindbrain neural rod	slc6a1b
796808	hindbrain neural rod	appb
796809	hindbrain neural rod	acsbg2
796810	hindbrain neural rod	bicra
796811	hindbrain neural rod	scube3
796812	hindbrain neural rod	pcsk1nl
796813	hindbrain neural rod	lmx1ba
796814	hindbrain neural rod	arrb2b
796815	hindbrain neural rod	rab11bb
796816	hindbrain neural rod	mdkb
796817	hindbrain neural rod	notch3
796818	hindbrain neural rod	phf21ab
796819	hindbrain neural rod	degs1
796820	hindbrain neural rod	cxadr
796821	hindbrain neural rod	vdac3
796822	hindbrain neural rod	shox
796823	hindbrain neural rod	pa2g4a
796824	hindbrain neural rod	mchr1b
796825	hindbrain neural rod	elovl2
796826	hindbrain neural rod	rxrga
796827	hindbrain neural rod	csnk1db
796828	hindbrain neural rod	pax3a
796829	hindbrain neural rod	pbx1a
796830	hindbrain neural rod	slc6a3
796831	hindbrain neural rod	her8a
796832	hindbrain neural rod	khdrbs1a
796833	hindbrain neural rod	ncam1a
796834	hindbrain neural rod	dpt
796835	hindbrain neural rod	hrh3
796836	hindbrain neural rod	tacc3
796837	hindbrain neural rod	tnfrsf1a
796838	hindbrain neural rod	scrt2
796839	hindbrain neural rod	hoxb8a
796840	hindbrain neural rod	gal
796841	hindbrain neural rod	wu:fb16f03
796842	hindbrain neural rod	txnrd3
796843	hindbrain neural rod	selenoj
796844	hindbrain neural rod	cyp19a1b
796845	hindbrain neural rod	dlg1a
796846	hindbrain neural rod	aldoaa
796847	hindbrain neural rod	sb:cb8
796848	hindbrain neural rod	ikzf5
796849	hindbrain neural rod	qkia
796850	hindbrain neural rod	hyou1
796851	hindbrain neural rod	pin1
796852	hindbrain neural rod	gas7a
796853	hindbrain neural rod	anos1a
796854	hindbrain neural rod	gbx1
796855	hindbrain neural rod	rasgef1ba
796856	hindbrain neural rod	wu:fc57f07
796857	hindbrain neural rod	siah2l
796858	hindbrain neural rod	mir217-1
796859	hindbrain neural rod	neflb
796860	hindbrain neural rod	shhb
796861	hindbrain neural rod	irs1
796862	hindbrain neural rod	klf9
796863	hindbrain neural rod	dlb
796864	hindbrain neural rod	six3a
796865	hindbrain neural rod	id1
796866	hindbrain neural rod	rassf1
796867	hindbrain neural rod	adcyap1r1a
796868	hindbrain neural rod	tcf7l1a
796869	hindbrain neural rod	bhlha15
796870	hindbrain neural rod	hspb8
796871	hindbrain neural rod	diras1a
796872	hindbrain neural rod	stmn1a
796873	hindbrain neural rod	slc1a3a
796874	hindbrain neural rod	nox5
796875	hindbrain neural rod	ctsf
796876	hindbrain neural rod	dact3a
796877	hindbrain neural rod	twist1a
796878	hindbrain neural rod	emilin1a
796879	hindbrain neural rod	lratd1
796880	hindbrain neural rod	syn3
796881	hindbrain neural rod	mapk15
796882	hindbrain neural rod	wnt10a
796883	hindbrain neural rod	bhlhe40
796884	hindbrain neural rod	sox7
796885	hindbrain neural rod	prnprs3
796886	hindbrain neural rod	col11a1b
796887	hindbrain neural rod	etv6
796888	hindbrain neural rod	st8sia3
796889	hindbrain neural rod	prune2
796890	hindbrain neural rod	ppp3r1b
796891	hindbrain neural rod	ncs1a
796892	hindbrain neural rod	efemp2b
796893	hindbrain neural rod	aldoca
796894	hindbrain neural rod	nkx2.2b
796895	hindbrain neural rod	elmo1
796896	hindbrain neural rod	gria2a
796897	hindbrain neural rod	celsr1a
796898	hindbrain neural rod	kif2a
796899	hindbrain neural rod	scn8aa
796900	hindbrain neural rod	trim69
796901	hindbrain neural rod	hlx1
796902	hindbrain neural rod	mnx1
796903	hindbrain neural rod	tln1
796904	hindbrain neural rod	srrm4
796905	hindbrain neural rod	junbb
796906	hindbrain neural rod	rab27a
796907	hindbrain neural rod	pdlim5a
796908	hindbrain neural rod	gper1
796909	hindbrain neural rod	cpeb1b
796910	hindbrain neural rod	nap1l4a
796911	hindbrain neural rod	foxb1a
796912	hindbrain neural rod	nop58
796913	hindbrain neural rod	pomt2
796914	hindbrain neural rod	chrna6
796915	hindbrain neural rod	iars1
796916	hindbrain neural rod	enpp6
796917	hindbrain neural rod	arnt2
796918	hindbrain neural rod	kif5aa
796919	hindbrain neural rod	acat2
796920	hindbrain neural rod	mpz
796921	hindbrain neural rod	cahz
796922	hindbrain neural rod	pgk1
796923	hindbrain neural rod	wu:fc18c07
796924	hindbrain neural rod	slitrk5a
796925	hindbrain neural rod	clstn1
796926	hindbrain neural rod	irx4b
796927	hindbrain neural rod	dctn1b
796928	hindbrain neural rod	slc17a7a
796929	hindbrain neural rod	ntrk2a
796930	hindbrain neural rod	gdf7
796931	hindbrain neural rod	cxcl12b
796932	hindbrain neural rod	tnksb
796933	hindbrain neural rod	chmp2ba
796934	hindbrain neural rod	vars1
796935	hindbrain neural rod	si:dkey-56m19.5
796936	hindbrain neural rod	rrm2
796937	hindbrain neural rod	tacr1b
796938	hindbrain neural rod	pou3f1
796939	hindbrain neural rod	nr1d4a
796940	hindbrain neural rod	clstn3
796941	hindbrain neural rod	ddc
796942	hindbrain neural rod	mycn
796943	hindbrain neural rod	lingo1a
796944	hindbrain neural rod	cobl
796945	hindbrain neural rod	ezh2
796946	hindbrain neural rod	mef2cb
796947	hindbrain neural rod	rrp12
796948	hindbrain neural rod	septin3
796949	hindbrain neural rod	twist2
796950	hindbrain neural rod	mapk4
796951	hindbrain neural rod	irx4a
796952	hindbrain neural rod	ccnjl
796953	hindbrain neural rod	etv5a
796954	hindbrain neural rod	pafah1b1a
796955	hindbrain neural rod	pdzrn4
796956	hindbrain neural rod	casp20
796957	hindbrain neural rod	katnb1
796958	hindbrain neural rod	clybl
796959	hindbrain neural rod	nup133
796960	hindbrain neural rod	gmnn
796961	hindbrain neural rod	mnx2a
796962	hindbrain neural rod	grinaa
796963	hindbrain neural rod	flrt2
796964	hindbrain neural rod	noc3l
796965	hindbrain neural rod	sulf2a
796966	hindbrain neural rod	nxph1
796967	hindbrain neural rod	chuk
796968	hindbrain neural rod	fmnl2a
796969	hindbrain neural rod	hhip
796970	hindbrain neural rod	ca8
796971	hindbrain neural rod	rgmd
796972	hindbrain neural rod	ncor2
796973	hindbrain neural rod	bcl2l10
796974	hindbrain neural rod	plxnb2a.1
796975	hindbrain neural rod	hivep2a
796976	hindbrain neural rod	crabp1b
796977	hindbrain neural rod	ucp1
796978	hindbrain neural rod	mif
796979	hindbrain neural rod	nop2
796980	hindbrain neural rod	aimp1a
796981	hindbrain neural rod	atp1a1a.4
796982	hindbrain neural rod	rab14
796983	hindbrain neural rod	gabra1
796984	hindbrain neural rod	vezf1a
796985	hindbrain neural rod	ucn3l
796986	hindbrain neural rod	nptx1l
796987	hindbrain neural rod	ptprk
796988	hindbrain neural rod	gfra1b
796989	hindbrain neural rod	atoh8
796990	hindbrain neural rod	robo2
796991	hindbrain neural rod	tars1
796992	hindbrain neural rod	bcl2l1
796993	hindbrain neural rod	fanca
796994	hindbrain neural rod	nr0b1
796995	hindbrain neural rod	mapk12a
796996	hindbrain neural rod	esrrga
796997	hindbrain neural rod	hk2
796998	hindbrain neural rod	sb:cb54
796999	hindbrain neural rod	olfm2a
797000	hindbrain neural rod	syt4
797001	hindbrain neural rod	prkacab
797002	hindbrain neural rod	ephb3a
797003	hindbrain neural rod	flot1a
797004	hindbrain neural rod	zgc:112052
797005	hindbrain neural rod	igfbp3
797006	hindbrain neural rod	fev
797007	hindbrain neural rod	egfl6
797008	hindbrain neural rod	gpt2
797009	hindbrain neural rod	atoh1a
797010	hindbrain neural rod	hoxa4a
797011	hindbrain neural rod	nolc1
797012	hindbrain neural rod	kifbp
797013	hindbrain neural rod	ccne2
797014	hindbrain neural rod	slc30a2
797015	hindbrain neural rod	st8sia4
797016	hindbrain neural rod	ddb2
797017	hindbrain neural rod	en2a
797018	hindbrain neural rod	eno1a
797019	hindbrain neural rod	pyya
797020	hindbrain neural rod	efnb1
797021	hindbrain neural rod	rhoua
797022	hindbrain neural rod	her3
797023	hindbrain neural rod	mtor
797024	hindbrain neural rod	scinla
797025	hindbrain neural rod	nes
797026	hindbrain neural rod	gdnfa
797027	hindbrain neural rod	smarca4a
797028	hindbrain neural rod	cicb
797029	hindbrain neural rod	zic2b
797030	hindbrain neural rod	foxp1b
797031	hindbrain neural rod	sema3d
797032	hindbrain neural rod	bcl6aa
797033	hindbrain neural rod	hpca
797034	hindbrain neural rod	dachd
797035	hindbrain neural rod	nr4a3
797036	hindbrain neural rod	slc2a2
797037	hindbrain neural rod	kif5ab
797038	hindbrain neural rod	penkb
797039	hindbrain neural rod	acvr2ba
797040	hindbrain neural rod	tbc1d10ab
797041	hindbrain neural rod	fbrsl1
797042	hindbrain neural rod	plcb3
797043	hindbrain neural rod	zwi
797044	hindbrain neural rod	hoxa9a
797045	hindbrain neural rod	tsc2
797046	hindbrain neural rod	cebpb
797047	hindbrain neural rod	prmt7
797048	hindbrain neural rod	sp8a
797049	hindbrain neural rod	tacr3l
797050	hindbrain neural rod	mab21l1
797051	hindbrain neural rod	klf8
797052	hindbrain neural rod	col14a1a
797053	hindbrain neural rod	bnc2
797054	hindbrain neural rod	zfyve26
797055	hindbrain neural rod	btg2
797056	hindbrain neural rod	isl2b
797057	hindbrain neural rod	im:7142834
797058	hindbrain neural rod	fbrs
797059	hindbrain neural rod	fstl1a
797060	hindbrain neural rod	msh2
797061	hindbrain neural rod	sox1a
797062	hindbrain neural rod	myca
797063	hindbrain neural rod	cxcl11.4
797064	hindbrain neural rod	selenon
797065	hindbrain neural rod	foxb1b
797066	hindbrain neural rod	hoxd4a
797067	hindbrain neural rod	gspt1l
797068	hindbrain neural rod	meis3
797069	hindbrain neural rod	onecutl
797070	hindbrain neural rod	schip1
797071	hindbrain neural rod	drd2l
797072	hindbrain neural rod	htr2cl1
797073	hindbrain neural rod	nos1
797074	hindbrain neural rod	celsr2
797075	hindbrain neural rod	cdh2
797076	hindbrain neural rod	irx3a
797077	hindbrain neural rod	prkcda
797078	hindbrain neural rod	neo1a
797079	hindbrain neural rod	abcc6a
797080	hindbrain neural rod	pxylp1
797081	hindbrain neural rod	duox
797082	hindbrain neural rod	sb:cb101
797083	hindbrain neural rod	drd2b
797084	hindbrain neural rod	ngfra
797085	hindbrain neural rod	runx2b
797086	hindbrain neural rod	foxo3a
797087	hindbrain neural rod	flcn
797088	hindbrain neural rod	adora2aa
797089	hindbrain neural rod	slc12a5b
797090	hindbrain neural rod	olig3
797091	hindbrain neural rod	opn7c
797092	hindbrain neural rod	unc5a
797093	hindbrain neural rod	slc2a3a
797094	hindbrain neural rod	ghsrb
797095	hindbrain neural rod	mb
797096	hindbrain neural rod	nkx6.1
797097	hindbrain neural rod	penka
797098	hindbrain neural rod	gas6
797099	hindbrain neural rod	pgr
797100	hindbrain neural rod	atp7a
797101	hindbrain neural rod	ap1s1
797102	hindbrain neural rod	grm8b
797103	hindbrain neural rod	rorca
797104	hindbrain neural rod	atp1b3b
797105	hindbrain neural rod	cntn2
797106	hindbrain neural rod	lrrc4cb
797107	hindbrain neural rod	sb:cb774
797108	hindbrain neural rod	ca16b
797109	hindbrain neural rod	gap43
797110	hindbrain neural rod	mir30a
797111	hindbrain neural rod	prdm13
797112	hindbrain neural rod	clmpa
797113	hindbrain neural rod	aimp2
797114	hindbrain neural rod	pabpc1b
797115	hindbrain neural rod	cldnj
797116	hindbrain neural rod	wtip
797117	hindbrain neural rod	nptx2a
797118	hindbrain neural rod	ephb4b
797119	hindbrain neural rod	otpb
797120	hindbrain neural rod	nlgn4xb
797121	hindbrain neural rod	chrna2a
797122	hindbrain neural rod	plpp7a
797123	hindbrain neural rod	fundc1
797124	hindbrain neural rod	mab21l2
797125	hindbrain neural rod	tnfsf10l
797126	hindbrain neural rod	irx6a
797127	hindbrain neural rod	htr1d
797128	hindbrain neural rod	dap1b
797129	hindbrain neural rod	ncam1b
797130	hindbrain neural rod	capns1b
797131	hindbrain neural rod	inab
797132	hindbrain neural rod	eif4e2
797133	hindbrain neural rod	ywhag1
797134	hindbrain neural rod	meig1
797135	hindbrain neural rod	dmbx1b
797136	hindbrain neural rod	pax5
797137	hindbrain neural rod	chodl
797138	hindbrain neural rod	robo3
797139	hindbrain neural rod	raly
797140	hindbrain neural rod	cdh1
797141	hindbrain neural rod	gria2b
797142	hindbrain neural rod	lingo1b
797143	hindbrain neural rod	igsf21a
797144	hindbrain neural rod	tlr4bb
797145	hindbrain neural rod	spry1
797146	hindbrain neural rod	mtbl
797147	hindbrain neural rod	veph1
797148	hindbrain neural rod	epha7
797149	hindbrain neural rod	grm8a
797150	hindbrain neural rod	rtn4r
797151	hindbrain neural rod	sox21a
797152	hindbrain neural rod	disc1
797153	hindbrain neural rod	rtca
797154	hindbrain neural rod	wu:fb23h02
797155	hindbrain neural rod	im:7159260
797156	hindbrain neural rod	fgfr1b
797157	hindbrain neural rod	ntrk2b
797158	hindbrain neural rod	cdh7a
797159	hindbrain neural rod	panx1b
797160	hindbrain neural rod	tjp1b
797161	hindbrain neural rod	mdga2a
797162	hindbrain neural rod	zhx3a
797163	hindbrain neural rod	tmem230a
797164	hindbrain neural rod	pwp2h
797165	hindbrain neural rod	sipa1l2
797166	hindbrain neural rod	tbc1d10b
797167	hindbrain neural rod	lingo4b
797168	hindbrain neural rod	csnk1e
797169	hindbrain neural rod	plce1
797170	hindbrain neural rod	atp1a1a.5
797171	hindbrain neural rod	lrp4
797172	hindbrain neural rod	pvalb6
797173	hindbrain neural rod	galnt9
797174	hindbrain neural rod	gsx2
797175	hindbrain neural rod	lgi1a
797176	hindbrain neural rod	tmtops2a
797177	hindbrain neural rod	selenow1
797178	hindbrain neural rod	msi1b
797179	hindbrain neural rod	vwc2l
797180	hindbrain neural rod	spock3
797181	hindbrain neural rod	kiss1
797182	hindbrain neural rod	mafbb
797183	hindbrain neural rod	hemgn
797184	hindbrain neural rod	si:ch211-204c21.1
797185	hindbrain neural rod	ptpn12
797186	hindbrain neural rod	mkxb
797187	hindbrain neural rod	appl1
797188	hindbrain neural rod	ndst1b
797189	hindbrain neural rod	sox21b
797190	hindbrain neural rod	vsx1
797191	hindbrain neural rod	insm1a
797192	hindbrain neural rod	tp73
797193	hindbrain neural rod	slit3
797194	hindbrain neural rod	igdcc3
797195	hindbrain neural rod	im:7158479
797196	hindbrain neural rod	casp8
797197	hindbrain neural rod	tead3a
797198	hindbrain neural rod	nptnb
797199	hindbrain neural rod	mir10c
797200	hindbrain neural rod	htr5aa
797201	hindbrain neural rod	slco1c1
797202	hindbrain neural rod	s1pr5a
797203	hindbrain neural rod	uba2
797204	hindbrain neural rod	nudt9
797205	hindbrain neural rod	etv5b
797206	hindbrain neural rod	dmxl2
797207	hindbrain neural rod	bnip3lb
797208	hindbrain neural rod	ccdc85al
797209	hindbrain neural rod	sb:cb1050
797210	hindbrain neural rod	lrpprc
797211	hindbrain neural rod	syn2a
797212	hindbrain neural rod	dpysl5a
797213	hindbrain neural rod	elfn1b
797214	hindbrain neural rod	vwc2
797215	hindbrain neural rod	lrrtm2
797216	hindbrain neural rod	svila
797217	hindbrain neural rod	ppp3ca
797218	hindbrain neural rod	npvf
797219	hindbrain neural rod	brpf1
797220	hindbrain neural rod	phc2a
797221	hindbrain neural rod	adra2da
797222	hindbrain neural rod	crabp1a
797223	hindbrain neural rod	zc4h2
797224	hindbrain neural rod	scube1
797225	hindbrain neural rod	adcyap1b
797226	hindbrain neural rod	grm5b
797227	hindbrain neural rod	ghsra
797228	hindbrain neural rod	vwa2
797229	hindbrain neural rod	coasy
797230	hindbrain neural rod	im:7159184
797231	hindbrain neural rod	necab1
797232	hindbrain neural rod	grin1b
797233	hindbrain neural rod	cdca7a
797234	hindbrain neural rod	nefma
797235	hindbrain neural rod	dre-mir-221
797236	hindbrain neural rod	rcor2
797237	hindbrain neural rod	ptges3a
797238	hindbrain neural rod	pomt1
797239	hindbrain neural rod	lrrtm1
797240	hindbrain neural rod	atp6v0ca
797241	hindbrain neural rod	dkk3a
797242	hindbrain neural rod	dcaf7
797243	hindbrain neural rod	prl2
797244	hindbrain neural rod	slc1a3b
797245	hindbrain neural rod	ip6k2a
797246	hindbrain neural rod	gfod1
797247	hindbrain neural rod	fgfr4
797248	hindbrain neural rod	gsta.1
797249	hindbrain neural rod	neff1
797250	hindbrain neural rod	cyp7a1
797251	hindbrain neural rod	pcdh7a
797252	hindbrain neural rod	cnp
797253	hindbrain neural rod	pou3f2b
797254	hindbrain neural rod	shmt1
797255	hindbrain neural rod	cdkn1a
797256	hindbrain neural rod	nanos1
797257	hindbrain neural rod	dnajc5aa
797258	hindbrain neural rod	wnt7aa
797259	hindbrain neural rod	lhx3
797260	hindbrain neural rod	mt2
797261	hindbrain neural rod	twist1b
797262	hindbrain neural rod	smc2
797263	hindbrain neural rod	scrt1b
797264	hindbrain neural rod	wu:fb17b11
797265	hindbrain neural rod	syn1
797266	hindbrain neural rod	plp1b
797267	hindbrain neural rod	slc1a2b
797268	hindbrain neural rod	fez1
797269	hindbrain neural rod	igf2r
797270	hindbrain neural rod	srsf5a
797271	hindbrain neural rod	sema3aa
797272	hindbrain neural rod	nbeaa
797273	hindbrain neural rod	slc12a2
797274	hindbrain neural rod	prr18
797275	hindbrain neural rod	sox4a
797276	hindbrain neural rod	vegfab
797277	hindbrain neural rod	tshz1
797278	hindbrain neural rod	bsk146
797279	hindbrain neural rod	prkcab
797280	hindbrain neural rod	suv39h1b
797281	hindbrain neural rod	sb:cb222
797282	hindbrain neural rod	cry2
797283	hindbrain neural rod	atp11b
797284	hindbrain neural rod	stxbp1a
797285	hindbrain neural rod	smad7
797286	hindbrain neural rod	mef2d
797287	hindbrain neural rod	her2
797288	hindbrain neural rod	sall2
797289	hindbrain neural rod	rac3a
797290	hindbrain neural rod	ncor1
797291	hindbrain neural rod	nr1h3
797292	hindbrain neural rod	camkvb
797293	hindbrain neural rod	hrasa
797294	hindbrain neural rod	atp1b3a
797295	hindbrain neural rod	ek1
797296	hindbrain neural rod	panx1a
797297	hindbrain neural rod	gad1a
797298	hindbrain neural rod	cpn1
797299	hindbrain neural rod	etv1
797300	hindbrain neural rod	sox1b
797301	hindbrain neural rod	nkx1.2la
797302	hindbrain neural rod	lratb.1
797303	hindbrain neural rod	fdx1b
797304	hindbrain neural rod	nr1d2b
797305	hindbrain neural rod	hoxd3a
797306	hindbrain neural rod	valopb
797307	hindbrain neural rod	foxo3b
797308	hindbrain neural rod	gabra6b
797309	hindbrain neural rod	col5a1
797310	hindbrain neural rod	shroom2a
797311	hindbrain neural rod	mad2l1
797312	hindbrain neural rod	midn
797313	hindbrain neural rod	lbx1a
797314	hindbrain neural rod	large2
797315	hindbrain neural rod	dbh
797316	hindbrain neural rod	nr5a2
797317	hindbrain neural rod	hcrtr2
797318	hindbrain neural rod	atf5b
797319	hindbrain neural rod	mapk7
797320	hindbrain neural rod	csrp1a
797321	hindbrain neural rod	nrp2a
797322	hindbrain neural rod	slc12a4
797323	hindbrain neural rod	opn6a
797324	hindbrain neural rod	zfhx4
797325	hindbrain neural rod	tcf4
797326	hindbrain neural rod	fn1a
797327	hindbrain neural rod	ccnb2
797328	hindbrain neural rod	reln
797329	hindbrain neural rod	ctnnb1
797330	hindbrain neural rod	thsd7aa
797331	hindbrain neural rod	prr7
797332	hindbrain neural rod	grid2ipa
797333	hindbrain neural rod	st6gal2a
797334	hindbrain neural rod	otofa
797335	hindbrain neural rod	gpr22a
797336	hindbrain neural rod	casz1
797337	hindbrain neural rod	slc16a3b
797338	hindbrain neural rod	palm1a
797339	hindbrain neural rod	gabrg1
797340	hindbrain neural rod	hoxb5a
797341	hindbrain neural rod	galr2b
797342	hindbrain neural rod	lrrn1
797343	hindbrain neural rod	map3k4
797344	hindbrain neural rod	ywhaqb
797345	hindbrain neural rod	tacc2
797346	hindbrain neural rod	sipa1l1
797347	hindbrain neural rod	mfn2
797348	hindbrain neural rod	ptprfb
797349	hindbrain neural rod	slitrk2
797350	hindbrain neural rod	tshz3a
797351	hindbrain neural rod	grem1a
797352	hindbrain neural rod	wnt4
797353	hindbrain neural rod	si:dkey-35i13.1
797354	hindbrain neural rod	adgrv1
797355	hindbrain neural rod	ryr2a
797356	hindbrain neural rod	gria1b
797357	hindbrain neural rod	tnfrsfa
797358	hindbrain neural rod	adamts9
797359	hindbrain neural rod	cd82a
797360	hindbrain neural rod	dlg4b
797361	hindbrain neural rod	hoxc6a
797362	hindbrain neural rod	pbxip1b
797363	hindbrain neural rod	ctcf
797364	hindbrain neural rod	dcc
797365	hindbrain neural rod	robo4
797366	hindbrain neural rod	ccl33.3
797367	hindbrain neural rod	gabarapa
797368	hindbrain neural rod	ldlrap1a
797369	hindbrain neural rod	sema3gb
797370	hindbrain neural rod	septin8a
797371	hindbrain neural rod	elovl4a
797372	hindbrain neural rod	smc3
797373	hindbrain neural rod	dlg2
797374	hindbrain neural rod	bgnb
797375	hindbrain neural rod	zic3
797376	hindbrain neural rod	txndc12
797377	hindbrain neural rod	prkcaa
797378	hindbrain neural rod	ywhaz
797379	hindbrain neural rod	ak3
797380	hindbrain neural rod	pappa2
797381	hindbrain neural rod	bhlhe22
797382	hindbrain neural rod	prickle1a
797383	hindbrain neural rod	dpysl2b
797384	hindbrain neural rod	atp6ap2
797385	hindbrain neural rod	mpp2b
797386	hindbrain neural rod	kcnj15
797387	hindbrain neural rod	myt1la
797388	hindbrain neural rod	homer1b
797389	hindbrain neural rod	ndufa4b
797390	hindbrain neural rod	paqr5a
797391	hindbrain neural rod	rab3c
797392	hindbrain neural rod	malat1
797393	hindbrain neural rod	map1lc3b
797394	hindbrain neural rod	lmo1
797395	hindbrain neural rod	grm2a
797396	hindbrain neural rod	dmrt3a
797397	hindbrain neural rod	glra1
797398	hindbrain neural rod	lrfn2a
797399	hindbrain neural rod	ica1
797400	hindbrain neural rod	sgca
797401	hindbrain neural rod	lum
797402	hindbrain neural rod	gabrr2a
797403	hindbrain neural rod	lmx1bb
797404	hindbrain neural rod	stra6
797405	hindbrain neural rod	vat1
797406	hindbrain neural rod	irx7
797407	hindbrain neural rod	ywhabb
797408	hindbrain neural rod	mars1
797409	hindbrain neural rod	msi1a
797410	hindbrain neural rod	znf536
797411	hindbrain neural rod	gfra2a
797412	hindbrain neural rod	ywhae2
797413	hindbrain neural rod	wdr75
797414	hindbrain neural rod	scn4bb
797415	hindbrain neural rod	comta
797416	hindbrain neural rod	lrp5
797417	hindbrain neural rod	hnrnpaba
797418	hindbrain neural rod	nup62l
797419	hindbrain neural rod	fmn2b
797420	hindbrain neural rod	dlgap5
797421	hindbrain neural rod	si:ch211-222l21.1
797422	hindbrain neural rod	efna1b
797423	hindbrain neural rod	gpr158a
797424	hindbrain neural rod	urp1
797425	hindbrain neural rod	kcnq2a
797426	hindbrain neural rod	arl4ca
797427	hindbrain neural rod	gch1
797428	hindbrain neural rod	zeb2b
797429	hindbrain neural rod	wwtr1
797430	hindbrain neural rod	sb:cb592
797431	hindbrain neural rod	drd3
797432	hindbrain neural rod	fktn
797433	hindbrain neural rod	sqstm1
797434	hindbrain neural rod	calm1a
797435	hindbrain neural rod	smad1
797436	hindbrain neural rod	m17
797437	hindbrain neural rod	scn1laa
797438	hindbrain neural rod	greb1l
797439	hindbrain neural rod	zeb2a
797440	hindbrain neural rod	im:7147630
797441	hindbrain neural rod	prickle1b
797442	hindbrain neural rod	trpc4a
797443	hindbrain neural rod	slbp
797444	hindbrain neural rod	tshz3b
797445	hindbrain neural rod	rtn3
797446	hindbrain neural rod	hey1
797447	hindbrain neural rod	ghra
797448	hindbrain neural rod	pdlim4
797449	hindbrain neural rod	fgf19
797450	hindbrain neural rod	nectin1a
797451	hindbrain neural rod	skor1b
797452	hindbrain neural rod	rybpa
797453	hindbrain neural rod	pfkfb4b
797454	hindbrain neural rod	pacsin1b
797455	hindbrain neural rod	gabbr1a
797456	hindbrain neural rod	pax2b
797457	hindbrain neural rod	slc7a6os
797458	hindbrain neural rod	thumpd3
797459	hindbrain neural rod	gjc4b
797460	hindbrain neural rod	gphnb
797461	hindbrain neural rod	bhlhe41
797462	hindbrain neural rod	adam19b
797463	hindbrain neural rod	foxd7
797464	hindbrain neural rod	cldnk
797465	hindbrain neural rod	unc5cb
797466	hindbrain neural rod	cadm2b
797467	hindbrain neural rod	draxina
797468	hindbrain neural rod	st6gal1
797469	hindbrain neural rod	myo10l1
797470	hindbrain neural rod	mafaa
797471	hindbrain neural rod	trpm2
797472	hindbrain neural rod	large1
797473	hindbrain neural rod	grm5a
797474	hindbrain neural rod	nkx2.9
797475	hindbrain neural rod	anos1b
797476	hindbrain neural rod	chst11
797477	hindbrain neural rod	atxn7
797478	hindbrain neural rod	syne1a
797479	hindbrain neural rod	kcna1a
797480	hindbrain neural rod	setb
797481	hindbrain neural rod	fign
797482	hindbrain neural rod	cd81b
797483	hindbrain neural rod	sox13
797484	hindbrain neural rod	pank2
797485	hindbrain neural rod	atxn1b
797486	hindbrain neural rod	mc4r
797487	hindbrain neural rod	oprl1
797488	hindbrain neural rod	efnb3b
797489	hindbrain neural rod	shox2
797490	hindbrain neural rod	endouc
797491	hindbrain neural rod	gpr146
797492	hindbrain neural rod	cacna1aa
797493	hindbrain neural rod	en1b
797494	hindbrain neural rod	klf7a
797495	hindbrain neural rod	snx15
797496	hindbrain neural rod	fgf13a
797497	hindbrain neural rod	epha4b
797498	hindbrain neural rod	kcnk10a
797499	hindbrain neural rod	pla2g4aa
797500	hindbrain neural rod	dscama
797501	hindbrain neural rod	slit2
797502	hindbrain neural rod	rims2a
797503	hindbrain neural rod	nefla
797504	hindbrain neural rod	septin5b
797505	hindbrain neural rod	tlx1
797506	hindbrain neural rod	cdh10a
797507	hindbrain neural rod	wdr81
797508	hindbrain neural rod	gabbr1b
797509	hindbrain neural rod	qkib
797510	hindbrain neural rod	lrp8
797511	hindbrain neural rod	depdc1a
797512	hindbrain neural rod	chpf2
797513	hindbrain neural rod	rpl7l1
797514	hindbrain neural rod	sema6bb
797515	hindbrain neural rod	slitrk1
797516	hindbrain neural rod	nav3
797517	hindbrain neural rod	nin
797518	hindbrain neural rod	gadd45ga
797519	hindbrain neural rod	calca
797520	hindbrain neural rod	adkb
797521	hindbrain neural rod	npepps
797522	hindbrain neural rod	dpysl4
797523	hindbrain neural rod	casp9
797524	hindbrain neural rod	adgrl3.1
797525	hindbrain neural rod	zbtb18
797526	hindbrain neural rod	akt1
797527	hindbrain neural rod	si:dkeyp-117h8.4
797528	hindbrain neural rod	tjp1a
797529	hindbrain neural rod	col7a1l
797530	hindbrain neural rod	cenpw
797531	hindbrain neural rod	syt9a
797532	hindbrain neural rod	galcb
797533	hindbrain neural rod	limk1a
797534	hindbrain neural rod	islr2
797535	hindbrain neural rod	pik3c2a
797536	hindbrain neural rod	l1cama
797537	hindbrain neural rod	onecut1
797538	hindbrain neural rod	chga
797539	hindbrain neural rod	mycb
797540	hindbrain neural rod	nfil3
797541	hindbrain neural rod	mchr1a
797542	hindbrain neural rod	gabra3
797543	hindbrain neural rod	sst1.2
797544	hindbrain neural rod	smad2
797545	hindbrain neural rod	trib3
797546	hindbrain neural rod	rasgef1bb
797547	hindbrain neural rod	cacnb4b
797548	hindbrain neural rod	atp1b2a
797549	hindbrain neural rod	rbfox1
797550	hindbrain neural rod	plppr2a
797551	hindbrain neural rod	marcksl1a
797552	hindbrain neural rod	adipor2
797553	hindbrain neural rod	preb
797554	hindbrain neural rod	rabl6a
797555	hindbrain neural rod	nedd1
797556	hindbrain neural rod	ackr3a
797557	hindbrain neural rod	opn4.1
797558	hindbrain neural rod	arhgef1a
797559	hindbrain neural rod	lima1a
797560	hindbrain neural rod	trmt2a
797561	hindbrain neural rod	npr1a
797562	hindbrain neural rod	maptb
797563	hindbrain neural rod	camk1db
797564	hindbrain neural rod	sema3e
797565	hindbrain neural rod	slc25a14
797566	hindbrain neural rod	pcnt
797567	hindbrain neural rod	depdc5
797568	hindbrain neural rod	nfia
797569	hindbrain neural rod	lbr
797570	hindbrain neural rod	nhsl1a
797571	hindbrain neural rod	syngr1a
797572	hindbrain neural rod	im:7152348
797573	hindbrain neural rod	gpr55a
797574	hindbrain neural rod	yars1
797575	hindbrain neural rod	cers2a
797576	hindbrain neural rod	cep290
797577	hindbrain neural rod	pikfyve
797578	hindbrain neural rod	anp32b
797579	hindbrain neural rod	robo1
797580	hindbrain neural rod	prkacba
797581	hindbrain neural rod	ccnf
797582	hindbrain neural rod	cart2
797583	hindbrain neural rod	iqce
797584	hindbrain neural rod	rnf41
797585	hindbrain neural rod	npm1a
797586	hindbrain neural rod	dmbx1a
797587	hindbrain neural rod	col4a6
797588	hindbrain neural rod	cc2d2a
797589	hindbrain neural rod	stxbp1b
797590	hindbrain neural rod	tenm1
797591	hindbrain neural rod	drd1b
797592	hindbrain neural rod	arhgap29b
797593	hindbrain neural rod	sfrp5
797594	hindbrain neural rod	sema6dl
797595	hindbrain neural rod	kdm7aa
797596	hindbrain neural rod	cited2
797597	hindbrain neural rod	hoxa1a
797598	hindbrain neural rod	sb:cb338
797599	hindbrain neural rod	grm7p
797600	hindbrain neural rod	ndst3
797601	hindbrain neural rod	hgfb
797602	hindbrain neural rod	htr1ab
797603	hindbrain neural rod	esrrb
797604	hindbrain neural rod	sb:cb846
797605	hindbrain neural rod	ldha
797606	hindbrain neural rod	ptn
797607	hindbrain neural rod	tmem59l
797608	hindbrain neural rod	soul4
797609	hindbrain neural rod	rxfp3.3b
797610	hindbrain neural rod	mag
797611	hindbrain neural rod	rhoub
797612	hindbrain neural rod	opn7b
797613	hindbrain neural rod	her12
797614	hindbrain neural rod	cirbpa
797615	hindbrain neural rod	zbtb10
797616	hindbrain neural rod	chst7
797617	hindbrain neural rod	lrrc4ba
797618	hindbrain neural rod	tlr3
797619	hindbrain neural rod	myl2a
797620	hindbrain neural rod	ttc39c
797621	hindbrain neural rod	dachc
797622	hindbrain neural rod	tob1a
797623	hindbrain neural rod	aamp
797624	hindbrain neural rod	barhl1a
797625	hindbrain neural rod	fryb
797626	hindbrain neural rod	atg5
797627	hindbrain neural rod	slc18a2
797628	hindbrain neural rod	shank3a
797629	hindbrain neural rod	farsa
797630	hindbrain neural rod	trpc5a
797631	hindbrain neural rod	cyp21a2
797632	hindbrain neural rod	grm4
797633	hindbrain neural rod	gnai2b
797634	hindbrain neural rod	ppp1r1c
797635	hindbrain neural rod	mfsd14a1
797636	hindbrain neural rod	aggf1
797637	hindbrain neural rod	aqp10b
797638	hindbrain neural rod	nr1d1
797639	hindbrain neural rod	grm6a
797640	hindbrain neural rod	dnajc2
797641	hindbrain neural rod	prkacbb
797642	hindbrain neural rod	kcnj21
797643	hindbrain neural rod	fus
797644	hindbrain neural rod	rtn4b
797645	hindbrain neural rod	ptprna
797646	hindbrain neural rod	timp2a
797647	hindbrain neural rod	rxfp3
797648	hindbrain neural rod	nsg2
797649	hindbrain neural rod	gabrb3
797650	hindbrain neural rod	mctp2a
797651	hindbrain neural rod	hsf1
797652	hindbrain neural rod	evla
797653	hindbrain neural rod	zgc:92827
797654	hindbrain neural rod	smc4
797655	hindbrain neural rod	pitpnc1a
797656	hindbrain neural rod	cldn5a
797657	hindbrain neural rod	plxnb2b
797658	hindbrain neural rod	prox2
797659	hindbrain neural rod	adka
797660	hindbrain neural rod	ssbp3b
797661	hindbrain neural rod	gpm6aa
797662	hindbrain neural rod	ptprn2l
797663	hindbrain neural rod	ebf2
797664	hindbrain neural rod	lhfpl2b
797665	hindbrain neural rod	thraa
797666	hindbrain neural rod	ntrk3a
797667	hindbrain neural rod	dpysl3
797668	hindbrain neural rod	gphna
797669	hindbrain neural rod	aplp2
797670	hindbrain neural rod	dre-mir-462
797671	hindbrain neural rod	puf60a
797672	hindbrain neural rod	fignl1
797673	hindbrain neural rod	unc5db
797674	hindbrain neural rod	gfra1a
797675	hindbrain neural rod	neurod6b
797676	hindbrain neural rod	fmnl2b
797677	hindbrain neural rod	six2a
797678	hindbrain neural rod	snap25b
797679	hindbrain neural rod	sst7
797680	hindbrain neural rod	sema3fb
797681	hindbrain neural rod	pth2
797682	hindbrain neural rod	pla1a
797683	hindbrain neural rod	gria1a
797684	hindbrain neural rod	fadd
797685	hindbrain neural rod	rgs4
797686	hindbrain neural rod	lmx1al
797687	hindbrain neural rod	rs1a
797688	hindbrain neural rod	gli3
797689	hindbrain neural rod	csnk1g2a
797690	hindbrain neural rod	bcl11bb
797691	hindbrain neural rod	tshz2
797692	hindbrain neural rod	dnai4
797693	hindbrain neural rod	im:7158540
797694	hindbrain neural rod	pprc1
797695	hindbrain neural rod	rgs3a
797696	hindbrain neural rod	abcc4
797697	hindbrain neural rod	acod1
797698	hindbrain neural rod	rxfp1
797699	hindbrain neural rod	trpc3
797700	hindbrain neural rod	gak
797701	hindbrain neural rod	lingo3a
797702	hindbrain neural rod	sdc4
797703	hindbrain neural rod	glra4b
797704	hindbrain neural rod	zgc:56628
797705	hindbrain neural rod	uhrf1
797706	hindbrain neural rod	rnf152
797707	hindbrain neural rod	mgll
797708	hindbrain neural rod	mn1b
797709	hindbrain neural rod	dtnba
797710	hindbrain neural rod	chl1a
797711	hindbrain neural rod	cacnb4a
797712	hindbrain neural rod	gfap
797713	hindbrain neural rod	aqp11
797714	hindbrain neural rod	coro1ca
797715	hindbrain neural rod	igsf21b
797716	hindbrain neural rod	park7
797717	hindbrain neural rod	entpd3
797718	hindbrain neural rod	dclk2a
797719	hindbrain neural rod	masp1
797720	hindbrain neural rod	opn8a
797721	hindbrain neural rod	pax7b
797722	hindbrain neural rod	im:7160065
797723	hindbrain neural rod	ccna2
797724	hindbrain neural rod	gon4lb
797725	hindbrain neural rod	gins3
797726	hindbrain neural rod	casq2
797727	hindbrain neural rod	atp11c
797728	hindbrain neural rod	gdf11
797729	hindbrain neural rod	sst6
797730	hindbrain neural rod	lrig1
797731	hindbrain neural rod	atp6v1ba
797732	hindbrain neural rod	ppp1r7
797733	hindbrain neural rod	st6gal2b
797734	hindbrain neural rod	mycla
797735	hindbrain neural rod	vcam1b
797736	hindbrain neural rod	sash1a
797737	hindbrain neural rod	slc3a2a
797738	hindbrain neural rod	tktb
797739	hindbrain neural rod	fbxo25
797740	hindbrain neural rod	oprd1a
797741	hindbrain neural rod	hoxb4a
797742	hindbrain neural rod	elmo2
797743	hindbrain neural rod	pafah1b1b
797744	hindbrain neural rod	strbp
797745	hindbrain neural rod	wu:fc24e06
797746	hindbrain neural rod	cxcl11.8
797747	hindbrain neural rod	mpi
797748	hindbrain neural rod	aacs
797749	hindbrain neural rod	cdk5r1b
797750	hindbrain neural rod	cyfip2
797751	hindbrain neural rod	tdh
797752	hindbrain neural rod	gpc1b
797753	hindbrain neural rod	casp2
797754	hindbrain neural rod	nrxn2a
797755	hindbrain neural rod	esrra
797756	hindbrain neural rod	hs3st4
797757	hindbrain neural rod	mmd
797758	hindbrain neural rod	chfr
797759	hindbrain neural rod	impdh2
797760	hindbrain neural rod	snap25a
797761	hindbrain neural rod	rgmb
797762	hindbrain neural rod	itpr1b
797763	hindbrain neural rod	dpm2
797764	hindbrain neural rod	mir219.1
797765	hindbrain neural rod	dtl
797766	hindbrain neural rod	si:ch1073-184j22.2
797767	hindbrain neural rod	kcnj10b
797768	hindbrain neural rod	ywhaba
797769	hindbrain neural rod	cygb1
797770	hindbrain neural rod	nr6a1b
797771	hindbrain neural rod	zmat4a
797772	hindbrain neural rod	calm1b
797773	hindbrain neural rod	hapln1a
797774	hindbrain neural rod	aldh7a1
797775	hindbrain neural rod	lat
797776	hindbrain neural rod	badb
797777	hindbrain neural rod	mid1ip1l
797778	hindbrain neural rod	irx3b
797779	hindbrain neural rod	thbs3a
797780	hindbrain neural rod	bub1bb
797781	hindbrain neural rod	plekhg4
797782	hindbrain neural rod	rgs7a
797783	hindbrain neural rod	si:ch211-170d8.2
797784	hindbrain neural rod	sb:cb1042
797785	hindbrain neural rod	nr4a1
797786	hindbrain neural rod	znf385b
797787	hindbrain neural rod	slitrk6
797788	hindbrain neural rod	hspa12b
797789	hindbrain neural rod	dlst
797790	hindbrain neural rod	hoxb5b
797791	hindbrain neural rod	oprk1
797792	hindbrain neural rod	meis2a
797793	hindbrain neural rod	camk2d1
797794	hindbrain neural rod	nxn
797795	hindbrain neural rod	znf143a
797796	hindbrain neural rod	lbx2
797797	hindbrain neural rod	grnb
797798	hindbrain neural rod	efhc1
797799	hindbrain neural rod	slc18a3b
797800	hindbrain neural rod	gria3a
797801	hindbrain neural rod	gsna
797802	hindbrain neural rod	numb
797803	hindbrain neural rod	pdlim3b
797804	hindbrain neural rod	ap1g2
797805	hindbrain neural rod	kcnip3b
797806	hindbrain neural rod	stmn4l
797807	hindbrain neural rod	npy
797808	hindbrain neural rod	prtgb
797809	hindbrain neural rod	hspa4l
797810	hindbrain neural rod	irx5b
797811	hindbrain neural rod	khdrbs2
797812	hindbrain neural rod	exosc6
797813	hindbrain neural rod	lmo4a
797814	hindbrain neural rod	prdx6
797815	hindbrain neural rod	sox11b
797816	hindbrain neural rod	peli1b
797817	hindbrain neural rod	dtx1
797818	hindbrain neural rod	casp21
797819	hindbrain neural rod	camk2b1
797820	hindbrain neural rod	si:dkey-221l21.2
797821	hindbrain neural rod	efna3b
797822	hindbrain neural rod	vamp1a
797823	hindbrain neural rod	gpm6bb
797824	hindbrain neural rod	chrna2b
797825	hindbrain neural rod	nr4a2a
797826	hindbrain neural rod	ywhaqa
797827	hindbrain neural rod	gfod2
797828	hindbrain neural rod	slc1a1
797829	hindbrain neural rod	mlnr
797830	hindbrain neural rod	epoa
797831	hindbrain neural rod	vip
797832	hindbrain neural rod	cdkn1bb
797833	hindbrain neural rod	dnttip2
797834	hindbrain neural rod	bmpr1ba
797835	hindbrain neural rod	abca5
797836	hindbrain neural rod	nme3
797837	hindbrain neural rod	im:7159451
797838	hindbrain neural rod	dmrt1
797839	hindbrain neural rod	atxn1a
797840	hindbrain neural rod	prom1b
797841	hindbrain neural rod	abca1a
797842	hindbrain neural rod	plxna1a
797843	hindbrain neural rod	hs3st3l
797844	hindbrain neural rod	mid1ip1b
797845	hindbrain neural rod	her15.1
797846	hindbrain neural rod	atp1a3b
797847	hindbrain neural rod	ucp3
797848	hindbrain neural rod	tmem87b
797849	hindbrain neural rod	st8sia1
797850	hindbrain neural rod	ryr3
797851	hindbrain neural rod	tp53inp1
797852	hindbrain neural rod	sb:cb81
797853	hindbrain neural rod	igfbp7
797854	hindbrain neural rod	lmo3
797855	hindbrain neural rod	nusap1
797856	hindbrain neural rod	dact3b
797857	hindbrain neural rod	kank1b
797858	hindbrain neural rod	cntn1a
797859	hindbrain neural rod	nppcl
797860	hindbrain neural rod	gabrd
797861	hindbrain neural rod	pfkfb3
797862	hindbrain neural rod	nell2b
797863	hindbrain neural rod	olig1
797864	hindbrain neural rod	capn5b
797865	hindbrain neural rod	pik3r3b
797866	hindbrain neural rod	utp20
797867	hindbrain neural rod	mbd3b
797868	hindbrain neural rod	mapta
797869	hindbrain neural rod	foxp4
797870	hindbrain neural rod	ewsr1b
797871	hindbrain neural rod	dact2
797872	hindbrain neural rod	khdrbs3
797873	hindbrain neural rod	she
797874	hindbrain neural rod	fxyd6
797875	hindbrain neural rod	fkbp1ab
797876	hindbrain neural rod	gpc1a
797877	hindbrain neural rod	gadd45gb.1
797878	hindbrain neural rod	sema4d
797879	hindbrain neural rod	pink1
797880	hindbrain neural rod	tmem178bb
797881	hindbrain neural rod	htr1b
797882	hindbrain neural rod	fbxo5
797883	hindbrain neural rod	gria4a
797884	hindbrain neural rod	hsp90aa1.2
797885	hindbrain neural rod	emilin2b
797886	hindbrain neural rod	pcbp4
797887	hindbrain neural rod	tsga10
797888	hindbrain neural rod	dusp1
797889	hindbrain neural rod	ahcyl1
797890	hindbrain neural rod	sh3gl2a
797891	hindbrain neural rod	im:7159004
797892	hindbrain neural rod	sb:cb307
797893	hindbrain neural rod	lhx1b
797894	hindbrain neural rod	spg11
797895	hindbrain neural rod	lrrc4.1
797896	hindbrain neural rod	pdcd4b
797897	hindbrain neural rod	ppp3ccb
797898	hindbrain neural rod	dachb
797899	hindbrain neural rod	ewsr1a
797900	hindbrain neural rod	jam3b
797901	hindbrain neural rod	gabra4
797902	hindbrain neural rod	fkrp
797903	hindbrain neural rod	arl4cb
797904	hindbrain neural rod	drd4a
797905	hindbrain neural rod	si:dkey-229b18.3
797906	hindbrain neural rod	skida1
797907	hindbrain neural rod	rrm2b
797908	hindbrain neural rod	klhdc1
797909	hindbrain neural rod	shdb
797910	hindbrain neural rod	kif5c
797911	hindbrain neural rod	l1camb
797912	hindbrain neural rod	ntm
797913	hindbrain neural rod	fxr1
797914	hindbrain neural rod	clstn2a
797915	hindbrain neural rod	mkrn1
797916	hindbrain neural rod	her13
797917	hindbrain neural rod	tmem230b
797918	hindbrain neural rod	gmfb
797919	hindbrain neural rod	im:7145019
797920	hindbrain neural rod	ppp3r1a
797921	hindbrain neural rod	prdm5
797922	hindbrain neural rod	prom1a
797923	hindbrain neural rod	swap70b
797924	hindbrain neural rod	atp1b1b
797925	hindbrain neural rod	sema3fa
797926	hindbrain neural rod	hs6st1a
797927	hindbrain neural rod	wu:fj84e08
797928	hindbrain neural rod	ptpro
797929	hindbrain neural rod	znrf1
797930	hindbrain neural rod	sfxn1
797931	hindbrain neural rod	insm1b
797932	hindbrain neural rod	prkcbb
797933	hindbrain neural rod	cnbpa
797934	hindbrain neural rod	trim36
797935	hindbrain neural rod	atf4a
797936	hindbrain neural rod	tfap2b
797937	hindbrain neural rod	comtb
797938	hindbrain neural rod	ndst2b
797939	hindbrain neural rod	trpm7
797940	hindbrain neural rod	sema3ga
797941	hindbrain neural rod	borcs8
797942	hindbrain neural rod	rab6bb
797943	hindbrain neural rod	cdnf
797944	hindbrain neural rod	opn8c
797945	hindbrain neural rod	arg2
797946	hindbrain neural rod	pomgnt2
797947	hindbrain neural rod	hs3st3b1b
797948	hindbrain neural rod	rcc1
797949	hindbrain neural rod	tbl3
797950	hindbrain neural rod	sb:cb306
797951	hindbrain neural rod	dre-mir-107
797952	hindbrain neural rod	ncs1b
797953	hindbrain neural rod	rab33ba
797954	hindbrain neural rod	ap1m1
797955	hindbrain neural rod	znf76
797956	hindbrain neural rod	hsd3b1
797957	hindbrain neural rod	myt1lb
797958	hindbrain neural rod	plxna3
797959	hindbrain neural rod	gbx2
797960	hindbrain neural rod	pcdh10b
797961	hindbrain neural rod	lmo7a
797962	hindbrain neural rod	shisa9a
797963	hindbrain neural rod	zgc:77225
797964	hindbrain neural rod	ntrk3b
797965	hindbrain neural rod	ppdpfb
797966	hindbrain neural rod	cacnb1
797967	hindbrain neural rod	sb:cb663
797968	hindbrain neural rod	abcc5
797969	hindbrain neural rod	tmem229b
797970	hindbrain neural rod	spry2
797971	hindbrain neural rod	marchf5
797972	hindbrain neural rod	il4
797973	hindbrain neural rod	slc17a6b
797974	hindbrain neural rod	efna5b
797975	hindbrain neural rod	phlda3
797976	hindbrain neural rod	im:7159538
797977	hindbrain neural rod	kctd4
797978	hindbrain neural rod	nipblb
797979	hindbrain neural rod	pdzrn3b
797980	hindbrain neural rod	ccl33.2
797981	hindbrain neural rod	kiaa0513
797982	hindbrain neural rod	prmt1
797983	hindbrain neural rod	sb:cb25
797984	hindbrain neural rod	chek1
797985	hindbrain neural rod	cntn1b
797986	hindbrain neural rod	btg3
797987	hindbrain neural rod	glcea
797988	hindbrain neural rod	fbxl14b
797989	hindbrain neural rod	stmn4
797990	hindbrain neural rod	mibp
797991	hindbrain neural rod	m6pr
797992	hindbrain neural rod	gnb3a
797993	hindbrain neural rod	cyp17a2
797994	hindbrain neural rod	actn4
797995	hindbrain neural rod	pkd1b
797996	hindbrain neural rod	mmp23bb
797997	hindbrain neural rod	loxl2b
797998	hindbrain neural rod	pcbp2
797999	hindbrain neural rod	im:7138733
798000	hindbrain neural rod	pcdh1a
798001	hindbrain neural rod	rab11a
798002	hindbrain neural rod	camk2n1a
798003	hindbrain neural rod	bokb
798004	hindbrain neural rod	sb:cb571
798005	hindbrain neural rod	itga4
798006	hindbrain neural rod	rspo2
798007	hindbrain neural rod	sb:cb68
798008	hindbrain neural rod	wu:fq19e02
798009	hindbrain neural rod	zgc:174888
798010	hindbrain neural rod	spega
798011	hindbrain neural rod	cybb
798012	hindbrain neural rod	siae
798013	hindbrain neural rod	mapk6
798014	hindbrain neural rod	appl2
798015	hindbrain neural rod	dars1
798016	hindbrain neural rod	sost
798017	hindbrain neural rod	arfip2a
798018	hindbrain neural rod	im:7160421
798019	hindbrain neural rod	eef2l2
798020	hindbrain neural rod	fam43a
798021	hindbrain neural rod	cdh4
798022	hindbrain neural rod	slc7a1a
798023	hindbrain neural rod	sb:cb190
798024	hindbrain neural rod	pappaa
798025	hindbrain neural rod	lin7a
798026	hindbrain neural rod	atp1a1a.2
798027	hindbrain neural rod	scn12aa
798028	hindbrain neural rod	cbln12
798029	hindbrain neural rod	msi2a
798030	hindbrain neural rod	hspb9
798031	hindbrain neural rod	kcnn1b
798032	hindbrain neural rod	ghrb
798033	hindbrain neural rod	opn7a
798034	hindbrain neural rod	fndc3a
798035	hindbrain neural rod	dnajb11
798036	hindbrain neural rod	gpm6ab
798037	hindbrain neural rod	quo
798038	hindbrain neural rod	sar1b
798039	hindbrain neural rod	lmx1a
798040	hindbrain neural rod	zmynd11
798041	hindbrain neural rod	recql
798042	hindbrain neural rod	ece1
798043	hindbrain neural rod	actn2b
798044	hindbrain neural rod	porcn
798045	hindbrain neural rod	gpr161b
798046	hindbrain neural rod	im:7151712
798047	hindbrain neural rod	gipc2
798048	hindbrain neural rod	sb:cb552
798049	hindbrain neural rod	nog2
798050	hindbrain neural rod	nhsl1b
798051	hindbrain neural rod	mcama
798052	hindbrain neural rod	sema6ba
798053	hindbrain neural rod	greb1
798054	hindbrain neural rod	lsm7
798055	hindbrain neural rod	mir10a
798056	hindbrain neural rod	cabin1
798057	hindbrain neural rod	skor2
798058	hindbrain neural rod	sh2d3cb
798059	hindbrain neural rod	cd99l2
798060	hindbrain neural rod	slc6a4b
798061	hindbrain neural rod	hs6st2
798062	hindbrain neural rod	ppp1r14ab
798063	hindbrain neural rod	cd59
798064	hindbrain neural rod	galnt17
798065	hindbrain neural rod	sb:cb113
798066	hindbrain neural rod	dre-mir-30b
798067	hindbrain neural rod	kcnj11l
798068	hindbrain neural rod	lmo4b
798069	hindbrain neural rod	lzic
798070	hindbrain neural rod	wnt7ab
798071	hindbrain neural rod	kera
798072	hindbrain neural rod	mcm2
798073	hindbrain neural rod	hs6st3b
798074	hindbrain neural rod	ntn2
798075	hindbrain neural rod	r3hdm1
798076	hindbrain neural rod	fmnl1b
798077	hindbrain neural rod	kcnj3b
798078	hindbrain neural rod	top2a
798079	hindbrain neural rod	fam49al
798080	hindbrain neural rod	dusp8a
798081	hindbrain neural rod	kcnj10a
798082	hindbrain neural rod	cacnb3a
798083	hindbrain neural rod	tpi1b
798084	hindbrain neural rod	im:7142877
798085	hindbrain neural rod	slc25a27
798086	hindbrain neural rod	lgi1b
798087	hindbrain neural rod	txn
798088	hindbrain neural rod	pth1a
798089	hindbrain neural rod	nsd2
798090	hindbrain neural rod	myclb
798091	hindbrain neural rod	diras1b
798092	hindbrain neural rod	glrbb
798093	hindbrain neural rod	opcml
798094	hindbrain neural rod	tmsb2
798095	hindbrain neural rod	cacnb2a
798096	hindbrain neural rod	txnipa
798097	hindbrain neural rod	pclob
798098	hindbrain neural rod	sb:cb439
798099	hindbrain neural rod	lhfpl4a
798100	hindbrain neural rod	nrarpb
798101	hindbrain neural rod	tacr3a
798102	hindbrain neural rod	gpd1b
798103	hindbrain neural rod	carmil2
798104	hindbrain neural rod	nlgn2a
798105	hindbrain neural rod	pals1a
798106	hindbrain neural rod	galnt18a
798107	hindbrain neural rod	pvrl2l
798108	hindbrain neural rod	pdzd4
798109	hindbrain neural rod	nrn1a
798110	hindbrain neural rod	rab33a
798111	hindbrain neural rod	lingo2a
798112	hindbrain neural rod	npffr1l1
798113	hindbrain neural rod	zgc:77375
798114	hindbrain neural rod	dnajb6b
798115	hindbrain neural rod	trim71
798116	hindbrain neural rod	rock2b
798117	hindbrain neural rod	pdgfbb
798118	hindbrain neural rod	ugt1b1
798119	hindbrain neural rod	ptpra
798120	hindbrain neural rod	adipor1b
798121	hindbrain neural rod	atp1a1b
798122	hindbrain neural rod	stap2a
798123	hindbrain neural rod	trim8b
798124	hindbrain neural rod	tmtopsa
798125	hindbrain neural rod	gpc6a
798126	hindbrain neural rod	cyp4t8
798127	hindbrain neural rod	tnika
798128	hindbrain neural rod	pcbp3
798129	hindbrain neural rod	hs3st3b1a
798130	hindbrain neural rod	ddx27
798131	hindbrain neural rod	cldn29
798132	hindbrain neural rod	atf3
798133	hindbrain neural rod	calm2a
798134	hindbrain neural rod	gabra5
798135	hindbrain neural rod	ptprn2
798136	hindbrain neural rod	uqcrc1
798137	hindbrain neural rod	si:ch211-180f4.1
798138	hindbrain neural rod	gabrb1
798139	hindbrain neural rod	nsmfb
798140	hindbrain neural rod	glceb
798141	hindbrain neural rod	mibp2
798142	hindbrain neural rod	grin1a
798143	hindbrain neural rod	lnc.tie1
798144	hindbrain neural rod	kat2b
798145	hindbrain neural rod	gne
798146	hindbrain neural rod	nkd1
798147	hindbrain neural rod	tnksa
798148	hindbrain neural rod	hdlbpb
798149	hindbrain neural rod	mctp1a
798150	hindbrain neural rod	ext1a
798151	hindbrain neural rod	dre-mir-30c
798152	hindbrain neural rod	rgma
798153	hindbrain neural rod	sardh
798154	hindbrain neural rod	sema7a
798155	hindbrain neural rod	znf143b
798156	hindbrain neural rod	cux2b
798157	hindbrain neural rod	zgc:100846
798158	hindbrain neural rod	casq1a
798159	hindbrain neural rod	snip1
798160	hindbrain neural rod	kank4
798161	hindbrain neural rod	eps8a
798162	hindbrain neural rod	gas2l3
798163	hindbrain neural rod	cndp1
798164	hindbrain neural rod	ppm1e
798165	hindbrain neural rod	syt13
798166	hindbrain neural rod	opn7d
798167	hindbrain neural rod	rfx4
798168	hindbrain neural rod	kcnq3
798169	hindbrain neural rod	hnf1bb
798170	hindbrain neural rod	foxl1
798171	hindbrain neural rod	cart4
798172	hindbrain neural rod	npy8br
798173	hindbrain neural rod	sb:cb188
798174	hindbrain neural rod	sema6e
798175	hindbrain neural rod	im:7153077
798176	hindbrain neural rod	phactr4b
798177	hindbrain neural rod	rac3b
798178	hindbrain neural rod	aqp10a
798179	hindbrain neural rod	rasgrp3
798180	hindbrain neural rod	wu:fb17b07
798181	hindbrain neural rod	tacr3b
798182	hindbrain neural rod	kcnip1b
798183	hindbrain neural rod	mib1
798184	hindbrain neural rod	ywhah
798185	hindbrain neural rod	msi2b
798186	hindbrain neural rod	ppp3cb
798187	hindbrain neural rod	sall3a
798188	hindbrain neural rod	chata
798189	hindbrain neural rod	tox3
798190	hindbrain neural rod	nr1d2a
798191	hindbrain neural rod	dicer1
798192	hindbrain neural rod	mcm4
798193	hindbrain neural rod	rufy3
798194	hindbrain neural rod	glrba
798195	hindbrain neural rod	hoxa5a
798196	hindbrain neural rod	prdm12a
798197	hindbrain neural rod	im:7151270
798198	hindbrain neural rod	tanc2a
798199	hindbrain neural rod	zgc:92242
798200	hindbrain neural rod	setd1ba
798201	hindbrain neural rod	aspm
798202	hindbrain neural rod	pappab
798203	hindbrain neural rod	pou4f2
798204	hindbrain neural rod	slc6a5
798205	hindbrain neural rod	bora
798206	hindbrain neural rod	parp2
798207	hindbrain neural rod	egr3
798208	hindbrain neural rod	nrg1
798209	hindbrain neural rod	lipg
798210	hindbrain neural rod	rras2
798211	hindbrain neural rod	fam222aa
798212	hindbrain neural rod	uba5
798213	hindbrain neural rod	id:ibd3350
798214	hindbrain neural rod	adcyap1r1b
798215	hindbrain neural rod	exoc3l2b
798216	hindbrain neural rod	grk5
798217	hindbrain neural rod	prdm8b
798218	hindbrain neural rod	ext1b
798219	hindbrain neural rod	prkcq
798220	hindbrain neural rod	ly97.2
798221	hindbrain neural rod	ptprz1b
798222	hindbrain neural rod	klf7b
798223	hindbrain neural rod	myo5aa
798224	hindbrain neural rod	prokr1b
798225	hindbrain neural rod	gnao1b
798226	hindbrain neural rod	pdia8
798227	hindbrain neural rod	slitrk3a
798228	hindbrain neural rod	capn5a
798229	hindbrain neural rod	cdk2
798230	hindbrain neural rod	fbxo7
798231	hindbrain neural rod	pou4f1
798232	hindbrain neural rod	tfap2e
798233	hindbrain neural rod	sb:cb322
798234	hindbrain neural rod	dusp2
798235	hindbrain neural rod	f3b
798236	hindbrain neural rod	pbx3a
798237	hindbrain neural rod	adgra3
798238	hindbrain neural rod	nab1a
798239	hindbrain neural rod	kcnf1a
798240	hindbrain neural rod	plppr1
798241	hindbrain neural rod	si:dkeyp-72g9.4
798242	hindbrain neural rod	slitrk3b
798243	hindbrain neural rod	slmapb
798244	hindbrain neural rod	lix1l
798245	hindbrain neural rod	vamp1b
798246	hindbrain neural rod	rock1
798247	hindbrain neural rod	cers6
798248	hindbrain neural rod	zgc:56699
798249	hindbrain neural rod	perp
798250	hindbrain neural rod	im:7155668
798251	hindbrain neural rod	galnt8b.1
798252	hindbrain neural rod	plcl1
798253	hindbrain neural rod	cxcl11.3
798254	hindbrain neural rod	azin1a
798255	hindbrain neural rod	ppp1r15a
798256	hindbrain neural rod	tph1b
798257	hindbrain neural rod	ccdc85b
798258	hindbrain neural rod	opn8b
798259	hindbrain neural rod	trpv1
798260	hindbrain neural rod	dcbld1
798261	hindbrain neural rod	dagla
798262	hindbrain neural rod	kcnq4
798263	hindbrain neural rod	tenm2a
798264	hindbrain neural rod	mical3b
798265	hindbrain neural rod	abcc8
798266	hindbrain neural rod	csnk1da
798267	hindbrain neural rod	exd1
798268	hindbrain neural rod	ccl38a.5
798269	hindbrain neural rod	mlnl
798270	hindbrain neural rod	id:ibd5038
798271	hindbrain neural rod	gabrb4
798272	hindbrain neural rod	im:7160566
798273	hindbrain neural rod	pth1b
798274	hindbrain neural rod	im:7157920
798275	hindbrain neural rod	slc6a9
798276	hindbrain neural rod	chatb
798277	hindbrain neural rod	impdh1b
798278	hindbrain neural rod	syt11a
798279	hindbrain neural rod	cnga2a
798280	hindbrain neural rod	rhoca
798281	hindbrain neural rod	slc1a7a
798282	hindbrain neural rod	adora2b
798283	hindbrain neural rod	pds5b
798284	hindbrain neural rod	satb1a
798285	hindbrain neural rod	spon1a
798286	hindbrain neural rod	b3gat1a
798287	hindbrain neural rod	mir9-2
798288	hindbrain neural rod	skp2
798289	hindbrain neural rod	mir30d
798290	hindbrain neural rod	coro1b
798291	hindbrain neural rod	kcnc3a
798292	hindbrain neural rod	mir30e-2
798293	hindbrain neural rod	as.1666
798294	hindbrain neural rod	rem1
798295	hindbrain neural rod	avpr1ab
798296	hindbrain neural rod	gabbr2
798297	hindbrain neural rod	prkacaa
798298	hindbrain neural rod	fgf5
798299	hindbrain neural rod	atxn1l
798300	hindbrain neural rod	pomgnt1
798301	hindbrain neural rod	kdm7ab
798302	hindbrain neural rod	zmat1
798303	hindbrain neural rod	im:7158978
798304	hindbrain neural rod	myo10
798305	hindbrain neural rod	si:ch73-364h19.1
798306	hindbrain neural rod	cacna2d4b
798307	hindbrain neural rod	sb:cb743
798308	hindbrain neural rod	spon2a
798309	hindbrain neural rod	selenoh
798310	hindbrain neural rod	acss1
798311	hindbrain neural rod	npffr1l2
798312	hindbrain neural rod	mir9-5
798313	hindbrain neural rod	znf281b
798314	hindbrain neural rod	lrrtm4l2
798315	hindbrain neural rod	colec11
798316	hindbrain neural rod	qrfprb
798317	hindbrain neural rod	mllt10
798318	hindbrain neural rod	slit1b
798319	hindbrain neural rod	rest
798320	hindbrain neural rod	gabrr3b
798321	hindbrain neural rod	ptp4a1
798322	hindbrain neural rod	anxa13l
798323	hindbrain neural rod	tacr1a
798324	hindbrain neural rod	nrgna
798325	hindbrain neural rod	kcnh1a
798326	hindbrain neural rod	rwdd3
798327	hindbrain neural rod	vipb
798328	hindbrain neural rod	enc1
798329	hindbrain neural rod	atr
798330	hindbrain neural rod	trarg1a
798331	hindbrain neural rod	alk
798332	hindbrain neural rod	ext1c
798333	hindbrain neural rod	myo1b
798334	hindbrain neural rod	arrdc2
798335	hindbrain neural rod	atp1a3al
798336	hindbrain neural rod	ap1m3
798337	hindbrain neural rod	adgrl3.2
798338	hindbrain neural rod	crhr1
798339	hindbrain neural rod	cdc42ep2
798340	hindbrain neural rod	arid1aa
798341	hindbrain neural rod	slitrk4
798342	hindbrain neural rod	prph
798343	hindbrain neural rod	trim66
798344	hindbrain neural rod	grik2
798345	hindbrain neural rod	nrxn1a
798346	hindbrain neural rod	trpc5b
798347	hindbrain neural rod	pik3c2b
798348	hindbrain neural rod	gigyf2
798349	hindbrain neural rod	chst10
798350	hindbrain neural rod	id:ibd5025
798351	hindbrain neural rod	lmf2b
798352	hindbrain neural rod	lgi3
798353	hindbrain neural rod	fam49bb
798354	hindbrain neural rod	lemd1
798355	hindbrain neural rod	pcloa
798356	hindbrain neural rod	gabrz
798357	hindbrain neural rod	crmp1
798358	hindbrain neural rod	cars2
798359	hindbrain neural rod	gramd1bb
798360	hindbrain neural rod	grin2db
798361	hindbrain neural rod	hexa
798362	hindbrain neural rod	flot2a
798363	hindbrain neural rod	slc1a6
798364	hindbrain neural rod	gabra2b
798365	hindbrain neural rod	znf513a
798366	hindbrain neural rod	dnajc6
798367	hindbrain neural rod	rab5aa
798368	hindbrain neural rod	cxcl11.5
798369	hindbrain neural rod	aph1b
798370	hindbrain neural rod	mtrex
798371	hindbrain neural rod	tlx3a
798372	hindbrain neural rod	unc45a
798373	hindbrain neural rod	mir10b-1
798374	hindbrain neural rod	cxcl11.1
798375	hindbrain neural rod	gabrg3
798376	hindbrain neural rod	kcnq5a
798377	hindbrain neural rod	gabarapb
798378	hindbrain neural rod	glra2
798379	hindbrain neural rod	npffr1l3
798380	hindbrain neural rod	wfikkn2b
798381	hindbrain neural rod	id:ibd1072
798382	hindbrain neural rod	ccnj
798383	hindbrain neural rod	rgs6
798384	hindbrain neural rod	scg2b
798385	hindbrain neural rod	nr1d4b
798386	hindbrain neural rod	dot1l
798387	hindbrain neural rod	chrnb4
798388	hindbrain neural rod	sb:eu1019
798389	hindbrain neural rod	dusp23a
798390	hindbrain neural rod	sb:cb502
798391	hindbrain neural rod	wfikkn2a
798392	hindbrain neural rod	glra3
798393	hindbrain neural rod	camkvl
798394	hindbrain neural rod	col28a2a
798395	hindbrain neural rod	sst5
798396	hindbrain neural rod	gnaq
798397	hindbrain neural rod	kcnj3a
798398	hindbrain neural rod	kcnj12b
798399	hindbrain neural rod	cart3
798400	hindbrain neural rod	sb:cb312
798401	hindbrain neural rod	rab12
798402	hindbrain neural rod	mpped1
798403	hindbrain neural rod	ssx2ipb
798404	hindbrain neural rod	rsl24d1
798405	hindbrain neural rod	qrfpra
798406	hindbrain neural rod	srd5a2b
798407	hindbrain neural rod	syngap1b
798408	hindbrain neural rod	trpc6b
798409	hindbrain neural rod	epdr1
798410	hindbrain neural rod	tlcd1
798411	hindbrain neural rod	fat2
798412	hindbrain neural rod	rras
798413	hindbrain neural rod	ttll10
798414	hindbrain neural rod	ftsj1
798415	hindbrain neural rod	dazap1
798416	hindbrain neural rod	slc1a8b
798417	hindbrain neural rod	rab11fip2
798418	hindbrain neural rod	nck2a
798419	hindbrain neural rod	nrbf2b
798420	hindbrain neural rod	cabp7a
798421	hindbrain neural rod	syngap1a
798422	hindbrain neural rod	fstl5
798423	hindbrain neural rod	atp2a3
798424	hindbrain neural rod	wu:fc51e09
798425	hindbrain neural rod	nkx6.3
798426	hindbrain neural rod	znf385c
798427	hindbrain neural rod	kcnc3b
798428	hindbrain neural rod	linc-mettl3
798429	hindbrain neural rod	kcnab2b
798430	hindbrain neural rod	sb:eu1016
798431	hindbrain neural rod	afap1l1a
798432	hindbrain neural tube	cdh6
798433	hindbrain neural tube	casp3a
798434	hindbrain neural tube	axin2
798435	hindbrain neural tube	ppargc1a
798436	hindbrain neural tube	foxp2
798437	hindbrain neural tube	id2a
798438	hindbrain neural tube	desi1a
798439	hindbrain neural tube	scn1lab
798440	hindbrain neural tube	sid4
798441	hindbrain neural tube	igf2b
798442	hindbrain neural tube	col4a5
798443	hindbrain neural tube	fdx1
798444	hindbrain neural tube	ptch2
798445	hindbrain neural tube	mpped2
798446	hindbrain neural tube	cadm1a
798447	hindbrain neural tube	neurod1
798448	hindbrain neural tube	ssb
798449	hindbrain neural tube	eml2
798450	hindbrain neural tube	stmn2b
798451	hindbrain neural tube	auts2a
798452	hindbrain neural tube	rarab
798453	hindbrain neural tube	cers4a
798454	hindbrain neural tube	meis1b
798455	hindbrain neural tube	nr2f2
798456	hindbrain neural tube	mdm1
798457	hindbrain neural tube	tgif1
798458	hindbrain neural tube	syn2b
798459	hindbrain neural tube	elavl3
798460	hindbrain neural tube	lhx9
798461	hindbrain neural tube	fgfr1a
798462	hindbrain neural tube	evx1
798463	hindbrain neural tube	apc
798464	hindbrain neural tube	clic4
798465	hindbrain neural tube	znf703
798466	hindbrain neural tube	nr2f6b
798467	hindbrain neural tube	ndrg3b
798468	hindbrain neural tube	roraa
798469	hindbrain neural tube	hk1
798470	hindbrain neural tube	zic4
798471	hindbrain neural tube	bhlhe23
798472	hindbrain neural tube	rhoab
798473	hindbrain neural tube	lef1
798474	hindbrain neural tube	auts2b
798475	hindbrain neural tube	plxna2
798476	hindbrain neural tube	rad21a
798477	hindbrain neural tube	dpysl5b
798478	hindbrain neural tube	gad1b
798479	hindbrain neural tube	cxcl12a
798480	hindbrain neural tube	notch1a
798481	hindbrain neural tube	pcdh19
798482	hindbrain neural tube	cited4b
798483	hindbrain neural tube	atic
798484	hindbrain neural tube	myh10
798485	hindbrain neural tube	tbx2a
798486	hindbrain neural tube	nlgn3b
798487	hindbrain neural tube	pou3f2a
798488	hindbrain neural tube	ccndx
798489	hindbrain neural tube	gpia
798490	hindbrain neural tube	socs1a
798491	hindbrain neural tube	oprm1
798492	hindbrain neural tube	hoxb1b
798493	hindbrain neural tube	plekhh1
798494	hindbrain neural tube	pax2a
798495	hindbrain neural tube	dlx2a
798496	hindbrain neural tube	dld
798497	hindbrain neural tube	cyp11c1
798498	hindbrain neural tube	gli1
798499	hindbrain neural tube	inaa
798500	hindbrain neural tube	sars1
798501	hindbrain neural tube	adh5
798502	hindbrain neural tube	qars1
798503	hindbrain neural tube	hnf1ba
798504	hindbrain neural tube	avpr1aa
798505	hindbrain neural tube	col11a1a
798506	hindbrain neural tube	fstl1b
798507	hindbrain neural tube	bcam
798508	hindbrain neural tube	nav2b
798509	hindbrain neural tube	egfra
798510	hindbrain neural tube	glula
798511	hindbrain neural tube	zfhx3b
798512	hindbrain neural tube	pdlim1
798513	hindbrain neural tube	epb41l5
798514	hindbrain neural tube	smad9
798515	hindbrain neural tube	efemp2a
798516	hindbrain neural tube	metrnla
798517	hindbrain neural tube	vgll4a
798518	hindbrain neural tube	pcdh9
798519	hindbrain neural tube	sox9b
798520	hindbrain neural tube	prok2
798521	hindbrain neural tube	cfap161
798522	hindbrain neural tube	lin28ab
798523	hindbrain neural tube	tac3a
798524	hindbrain neural tube	neurog1
798525	hindbrain neural tube	ebf3a
798526	hindbrain neural tube	ascl1a
798527	hindbrain neural tube	otx2b
798528	hindbrain neural tube	erbb4b
798529	hindbrain neural tube	sall4
798530	hindbrain neural tube	csgalnact2
798531	hindbrain neural tube	hoxa13a
798532	hindbrain neural tube	hells
798533	hindbrain neural tube	clu
798534	hindbrain neural tube	gli2b
798535	hindbrain neural tube	nkx2.2a
798536	hindbrain neural tube	wnt7bb
798537	hindbrain neural tube	kdrl
798538	hindbrain neural tube	smc1al
798539	hindbrain neural tube	gata3
798540	hindbrain neural tube	kcnh1b
798541	hindbrain neural tube	yap1
798542	hindbrain neural tube	tagln3b
798543	hindbrain neural tube	tal1
798544	hindbrain neural tube	celsr1b
798545	hindbrain neural tube	chrdl2
798546	hindbrain neural tube	ascl1b
798547	hindbrain neural tube	nr2f1b
798548	hindbrain neural tube	tpbga
798549	hindbrain neural tube	mmp2
798550	hindbrain neural tube	cxcl14
798551	hindbrain neural tube	hoxc4a
798552	hindbrain neural tube	flrt3
798553	hindbrain neural tube	shha
798554	hindbrain neural tube	rorb
798555	hindbrain neural tube	cyp11a1.1
798556	hindbrain neural tube	phox2a
798557	hindbrain neural tube	ppp1r1b
798558	hindbrain neural tube	odad4
798559	hindbrain neural tube	myt1a
798560	hindbrain neural tube	celf2
798561	hindbrain neural tube	dact1
798562	hindbrain neural tube	homeza
798563	hindbrain neural tube	sox19a
798564	hindbrain neural tube	dao.2
798565	hindbrain neural tube	znf219
798566	hindbrain neural tube	vgll4l
798567	hindbrain neural tube	inka1a
798568	hindbrain neural tube	prickle2b
798569	hindbrain neural tube	aclya
798570	hindbrain neural tube	pdlim7
798571	hindbrain neural tube	smox
798572	hindbrain neural tube	msx1a
798573	hindbrain neural tube	egr1
798574	hindbrain neural tube	cfdp1
798575	hindbrain neural tube	pax6a
798576	hindbrain neural tube	ntn1b
798577	hindbrain neural tube	grid2
798578	hindbrain neural tube	nlgn2b
798579	hindbrain neural tube	mao
798580	hindbrain neural tube	pitx3
798581	hindbrain neural tube	stau1
798582	hindbrain neural tube	mapk8b
798583	hindbrain neural tube	plp1a
798584	hindbrain neural tube	cad
798585	hindbrain neural tube	cdkn1ca
798586	hindbrain neural tube	camk2d2
798587	hindbrain neural tube	lepr
798588	hindbrain neural tube	sox2
798589	hindbrain neural tube	nkx6.2
798590	hindbrain neural tube	tac1
798591	hindbrain neural tube	cyp26b1
798592	hindbrain neural tube	hoxa2b
798593	hindbrain neural tube	igsf9b
798594	hindbrain neural tube	lfng
798595	hindbrain neural tube	bcl2a
798596	hindbrain neural tube	scrt1a
798597	hindbrain neural tube	ccn1
798598	hindbrain neural tube	lhx2b
798599	hindbrain neural tube	irx1a
798600	hindbrain neural tube	adra2a
798601	hindbrain neural tube	olfm1a
798602	hindbrain neural tube	efnb2a
798603	hindbrain neural tube	prtga
798604	hindbrain neural tube	kidins220b
798605	hindbrain neural tube	dacha
798606	hindbrain neural tube	nptna
798607	hindbrain neural tube	notch1b
798608	hindbrain neural tube	hnrnpa1a
798609	hindbrain neural tube	khdrbs1b
798610	hindbrain neural tube	mapk1
798611	hindbrain neural tube	rxrba
798612	hindbrain neural tube	ppp1r14aa
798613	hindbrain neural tube	xrcc6
798614	hindbrain neural tube	dre-mir-96
798615	hindbrain neural tube	wnt8b
798616	hindbrain neural tube	epha4a
798617	hindbrain neural tube	cdk5rap3
798618	hindbrain neural tube	msx1b
798619	hindbrain neural tube	hoxb1a
798620	hindbrain neural tube	atp6v0cb
798621	hindbrain neural tube	dag1
798622	hindbrain neural tube	prim1
798623	hindbrain neural tube	arl13b
798624	hindbrain neural tube	ets1
798625	hindbrain neural tube	sulf1
798626	hindbrain neural tube	tead1a
798627	hindbrain neural tube	ntsr1
798628	hindbrain neural tube	dpm1
798629	hindbrain neural tube	enc3
798630	hindbrain neural tube	lbx1b
798631	hindbrain neural tube	pou3f3a
798632	hindbrain neural tube	egr2b
798633	hindbrain neural tube	crip2
798634	hindbrain neural tube	nr2f5
798635	hindbrain neural tube	alcama
798636	hindbrain neural tube	mcoln1b
798637	hindbrain neural tube	cyp26c1
798638	hindbrain neural tube	pigh
798639	hindbrain neural tube	st8sia5
798640	hindbrain neural tube	nox1
798641	hindbrain neural tube	bmper
798642	hindbrain neural tube	sox10
798643	hindbrain neural tube	ptmaa
798644	hindbrain neural tube	ahi1
798645	hindbrain neural tube	gnrh3
798646	hindbrain neural tube	th
798647	hindbrain neural tube	ptprma
798648	hindbrain neural tube	il17rd
798649	hindbrain neural tube	il1b
798650	hindbrain neural tube	eef2b
798651	hindbrain neural tube	wu:fb81g07
798652	hindbrain neural tube	lama5
798653	hindbrain neural tube	prdm8
798654	hindbrain neural tube	vgll4b
798655	hindbrain neural tube	efna2a
798656	hindbrain neural tube	ddx18
798657	hindbrain neural tube	fabp7a
798658	hindbrain neural tube	fgf8a
798659	hindbrain neural tube	fen1
798660	hindbrain neural tube	ifrd2
798661	hindbrain neural tube	pth2ra
798662	hindbrain neural tube	urp2
798663	hindbrain neural tube	cul4a
798664	hindbrain neural tube	stc2a
798665	hindbrain neural tube	fgf3
798666	hindbrain neural tube	cxcr4b
798667	hindbrain neural tube	pard6gb
798668	hindbrain neural tube	meis2b
798669	hindbrain neural tube	fgfr2
798670	hindbrain neural tube	wu:fc11e07
798671	hindbrain neural tube	adipor1a
798672	hindbrain neural tube	isl1a
798673	hindbrain neural tube	st6galnac5b
798674	hindbrain neural tube	aars1
798675	hindbrain neural tube	ccnb1
798676	hindbrain neural tube	otx1
798677	hindbrain neural tube	dscamb
798678	hindbrain neural tube	scn1ba
798679	hindbrain neural tube	tenm4
798680	hindbrain neural tube	pmch
798681	hindbrain neural tube	olig4
798682	hindbrain neural tube	slit1a
798683	hindbrain neural tube	raraa
798684	hindbrain neural tube	wls
798685	hindbrain neural tube	ahr2
798686	hindbrain neural tube	dab1a
798687	hindbrain neural tube	otpa
798688	hindbrain neural tube	irx5a
798689	hindbrain neural tube	gata2a
798690	hindbrain neural tube	aqp7
798691	hindbrain neural tube	olig2
798692	hindbrain neural tube	lrrk2
798693	hindbrain neural tube	brinp3a.1
798694	hindbrain neural tube	dpm3
798695	hindbrain neural tube	dbx1b
798696	hindbrain neural tube	vim
798697	hindbrain neural tube	gdf6a
798698	hindbrain neural tube	zbtb16a
798699	hindbrain neural tube	hoxb3a
798700	hindbrain neural tube	il6
798701	hindbrain neural tube	hmgb1a
798702	hindbrain neural tube	pax6b
798703	hindbrain neural tube	hmx3a
798704	hindbrain neural tube	mecom
798705	hindbrain neural tube	sox11a
798706	hindbrain neural tube	cadm3
798707	hindbrain neural tube	brd2b
798708	hindbrain neural tube	rxfp3.2b
798709	hindbrain neural tube	slc6a1a
798710	hindbrain neural tube	lgmn
798711	hindbrain neural tube	foxo4
798712	hindbrain neural tube	rasl11b
798713	hindbrain neural tube	actn1
798714	hindbrain neural tube	mych
798715	hindbrain neural tube	trh
798716	hindbrain neural tube	pax7a
798717	hindbrain neural tube	septin8b
798718	hindbrain neural tube	col9a2
798719	hindbrain neural tube	col18a1a
798720	hindbrain neural tube	nol4lb
798721	hindbrain neural tube	fgfr3
798722	hindbrain neural tube	flt4
798723	hindbrain neural tube	vegfaa
798724	hindbrain neural tube	tp53
798725	hindbrain neural tube	ntn1a
798726	hindbrain neural tube	plxna4
798727	hindbrain neural tube	slc6a4a
798728	hindbrain neural tube	nherf1a
798729	hindbrain neural tube	si:dkey-177p2.5
798730	hindbrain neural tube	kctd15a
798731	hindbrain neural tube	atp2b1a
798732	hindbrain neural tube	opn6b
798733	hindbrain neural tube	hsf2
798734	hindbrain neural tube	ccnd1
798735	hindbrain neural tube	dmtn
798736	hindbrain neural tube	ret
798737	hindbrain neural tube	serinc5
798738	hindbrain neural tube	sox19b
798739	hindbrain neural tube	ache
798740	hindbrain neural tube	prdm12b
798741	hindbrain neural tube	cercam
798742	hindbrain neural tube	ptf1a
798743	hindbrain neural tube	eya1
798744	hindbrain neural tube	stmn2a
798745	hindbrain neural tube	igf2a
798746	hindbrain neural tube	foxd3
798747	hindbrain neural tube	eng
798748	hindbrain neural tube	adcyap1a
798749	hindbrain neural tube	sst1.1
798750	hindbrain neural tube	sox9a
798751	hindbrain neural tube	pcdh17
798752	hindbrain neural tube	kiss1ra
798753	hindbrain neural tube	npb
798754	hindbrain neural tube	mir133b
798755	hindbrain neural tube	dlc
798756	hindbrain neural tube	dnmt3bb.1
798757	hindbrain neural tube	oprd1b
798758	hindbrain neural tube	smc1a
798759	hindbrain neural tube	dbx1a
798760	hindbrain neural tube	gabrg2
798761	hindbrain neural tube	pes
798762	hindbrain neural tube	rln1
798763	hindbrain neural tube	slc16a1b
798764	hindbrain neural tube	mef2aa
798765	hindbrain neural tube	rxrbb
798766	hindbrain neural tube	atoh1b
798767	hindbrain neural tube	atoh1c
798768	hindbrain neural tube	ddb1
798769	hindbrain neural tube	sox3
798770	hindbrain neural tube	dyrk1aa
798771	hindbrain neural tube	kirrel3l
798772	hindbrain neural tube	gsx1
798773	hindbrain neural tube	tle3a
798774	hindbrain neural tube	amotl2a
798775	hindbrain neural tube	dio3a
798776	hindbrain neural tube	mcm5
798777	hindbrain neural tube	pcna
798778	hindbrain neural tube	rspo3
798779	hindbrain neural tube	rasd4
798780	hindbrain neural tube	flrt1b
798781	hindbrain neural tube	mir34a
798782	hindbrain neural tube	selenbp1
798783	hindbrain neural tube	pkma
798784	hindbrain neural tube	sema4c
798785	hindbrain neural tube	prkcba
798786	hindbrain neural tube	tmtc2a
798787	hindbrain neural tube	pcp4a
798788	hindbrain neural tube	slc16a2
798789	hindbrain neural tube	calb2b
798790	hindbrain neural tube	sncb
798791	hindbrain neural tube	apoeb
798792	hindbrain neural tube	eno2
798793	hindbrain neural tube	tuba1b
798794	hindbrain neural tube	cntfr
798795	hindbrain neural tube	armc9
798796	hindbrain neural tube	ckbb
798797	hindbrain neural tube	lrrn3a
798798	hindbrain neural tube	limk2
798799	hindbrain neural tube	plk1
798800	hindbrain neural tube	brinp1
798801	hindbrain neural tube	gata2b
798802	hindbrain neural tube	tfap2a
798803	hindbrain neural tube	sncgb
798804	hindbrain neural tube	prss1
798805	hindbrain neural tube	cyp17a1
798806	hindbrain neural tube	septin5a
798807	hindbrain neural tube	brd2a
798808	hindbrain neural tube	her4.2
798809	hindbrain neural tube	pvalb7
798810	hindbrain neural tube	ca2
798811	hindbrain neural tube	fgf8b
798812	hindbrain neural tube	sema6a
798813	hindbrain neural tube	glra4a
798814	hindbrain neural tube	sox4b
798815	hindbrain neural tube	uacab
798816	hindbrain neural tube	chd7
798817	hindbrain neural tube	vldlr
798818	hindbrain neural tube	traf4a
798819	hindbrain neural tube	prox1a
798820	hindbrain neural tube	lzts2a
798821	hindbrain neural tube	sb:cb1018
798822	hindbrain neural tube	vsx2
798823	hindbrain neural tube	eprs1
798824	hindbrain neural tube	slc2a3b
798825	hindbrain neural tube	fzd8a
798826	hindbrain neural tube	celsr3
798827	hindbrain neural tube	fat1a
798828	hindbrain neural tube	hdac8
798829	hindbrain neural tube	qki2
798830	hindbrain neural tube	gpm6ba
798831	hindbrain neural tube	mctp1b
798832	hindbrain neural tube	sb:eu956
798833	hindbrain neural tube	nlgn3a
798834	hindbrain neural tube	im:7140566
798835	hindbrain neural tube	hspd1
798836	hindbrain neural tube	fsta
798837	hindbrain neural tube	idh1
798838	hindbrain neural tube	nkx1.2lb
798839	hindbrain neural tube	irx2a
798840	hindbrain neural tube	clcc1
798841	hindbrain neural tube	slc38a9
798842	hindbrain neural tube	phox2bb
798843	hindbrain neural tube	slc25a12
798844	hindbrain neural tube	ckba
798845	hindbrain neural tube	mxi1
798846	hindbrain neural tube	spry4
798847	hindbrain neural tube	camk2g2
798848	hindbrain neural tube	hoxb2a
798849	hindbrain neural tube	rtn4a
798850	hindbrain neural tube	pak1
798851	hindbrain neural tube	esr2a
798852	hindbrain neural tube	pcdh18a
798853	hindbrain neural tube	kank2
798854	hindbrain neural tube	rspo1
798855	hindbrain neural tube	wu:fq27d07
798856	hindbrain neural tube	fbl
798857	hindbrain neural tube	slc31a1
798858	hindbrain neural tube	efna5a
798859	hindbrain neural tube	tmtopsb
798860	hindbrain neural tube	hspb1
798861	hindbrain neural tube	her6
798862	hindbrain neural tube	galca
798863	hindbrain neural tube	mbpb
798864	hindbrain neural tube	eya2
798865	hindbrain neural tube	crhb
798866	hindbrain neural tube	nrp2b
798867	hindbrain neural tube	unc5da
798868	hindbrain neural tube	drd2a
798869	hindbrain neural tube	zic1
798870	hindbrain neural tube	polr1a
798871	hindbrain neural tube	mapk14a
798872	hindbrain neural tube	met
798873	hindbrain neural tube	uncx
798874	hindbrain neural tube	gars1
798875	hindbrain neural tube	agrn
798876	hindbrain neural tube	st8sia2
798877	hindbrain neural tube	tcf7
798878	hindbrain neural tube	zic2a
798879	hindbrain neural tube	hmx3b
798880	hindbrain neural tube	cnn2
798881	hindbrain neural tube	col15a1b
798882	hindbrain neural tube	il10
798883	hindbrain neural tube	casr
798884	hindbrain neural tube	rxfp2l
798885	hindbrain neural tube	mtfr2
798886	hindbrain neural tube	sall1a
798887	hindbrain neural tube	crestin
798888	hindbrain neural tube	plxdc1
798889	hindbrain neural tube	wars1
798890	hindbrain neural tube	elmo3
798891	hindbrain neural tube	plcxd3
798892	hindbrain neural tube	ddx21
798893	hindbrain neural tube	oxr1a
798894	hindbrain neural tube	irx1b
798895	hindbrain neural tube	mbnl2
798896	hindbrain neural tube	hoxc1a
798897	hindbrain neural tube	chrna4b
798898	hindbrain neural tube	ntrk1
798899	hindbrain neural tube	eomesa
798900	hindbrain neural tube	camk4
798901	hindbrain neural tube	chrm2a
798902	hindbrain neural tube	sfrp1a
798903	hindbrain neural tube	im:7145949
798904	hindbrain neural tube	gad2
798905	hindbrain neural tube	foxa2
798906	hindbrain neural tube	mmp15b
798907	hindbrain neural tube	cadm2a
798908	hindbrain neural tube	hs2st1a
798909	hindbrain neural tube	lhx1a
798910	hindbrain neural tube	camk2g1
798911	hindbrain neural tube	tbx20
798912	hindbrain neural tube	ikzf1
798913	hindbrain neural tube	spred2b
798914	hindbrain neural tube	spx
798915	hindbrain neural tube	im:7137180
798916	hindbrain neural tube	ncoa3
798917	hindbrain neural tube	etv4
798918	hindbrain neural tube	kmt2a
798919	hindbrain neural tube	mafba
798920	hindbrain neural tube	adarb1a
798921	hindbrain neural tube	id3
798922	hindbrain neural tube	ccng2
798923	hindbrain neural tube	crabp2a
798924	hindbrain neural tube	bdnf
798925	hindbrain neural tube	cdon
798926	hindbrain neural tube	pax8
798927	hindbrain neural tube	ebf1a
798928	hindbrain neural tube	dynll2a
798929	hindbrain neural tube	hspb9l
798930	hindbrain neural tube	btbd6a
798931	hindbrain neural tube	htr1aa
798932	hindbrain neural tube	nog1
798933	hindbrain neural tube	nr4a2b
798934	hindbrain neural tube	fzd7b
798935	hindbrain neural tube	manf
798936	hindbrain neural tube	cyp11a1.2
798937	hindbrain neural tube	meis1a
798938	hindbrain neural tube	aldh1a2
798939	hindbrain neural tube	camk2a
798940	hindbrain neural tube	celf5a
798941	hindbrain neural tube	unc5b
798942	hindbrain neural tube	mt-atp8
798943	hindbrain neural tube	stum
798944	hindbrain neural tube	rrm1
798945	hindbrain neural tube	st3gal8
798946	hindbrain neural tube	fabp3
798947	hindbrain neural tube	ppm1g
798948	hindbrain neural tube	calb2a
798949	hindbrain neural tube	sox5
798950	hindbrain neural tube	ahcy
798951	hindbrain neural tube	hs6st1b
798952	hindbrain neural tube	sulf2b
798953	hindbrain neural tube	dio3b
798954	hindbrain neural tube	tph2
798955	hindbrain neural tube	rogdi
798956	hindbrain neural tube	wu:fc30f10
798957	hindbrain neural tube	ndrg4
798958	hindbrain neural tube	psenen
798959	hindbrain neural tube	zfp36l1a
798960	hindbrain neural tube	pcdh18b
798961	hindbrain neural tube	egr2a
798962	hindbrain neural tube	dre-mir-153a
798963	hindbrain neural tube	tspan7b
798964	hindbrain neural tube	mef2ca
798965	hindbrain neural tube	ran
798966	hindbrain neural tube	sema4e
798967	hindbrain neural tube	ppiaa
798968	hindbrain neural tube	fignl2
798969	hindbrain neural tube	fmnl3
798970	hindbrain neural tube	gabra2a
798971	hindbrain neural tube	en2b
798972	hindbrain neural tube	tcf7l2
798973	hindbrain neural tube	rbmx
798974	hindbrain neural tube	tcf12
798975	hindbrain neural tube	ywhabl
798976	hindbrain neural tube	rfng
798977	hindbrain neural tube	rap1b
798978	hindbrain neural tube	tbx2b
798979	hindbrain neural tube	glulb
798980	hindbrain neural tube	cdc25b
798981	hindbrain neural tube	gria3b
798982	hindbrain neural tube	hsd3b2
798983	hindbrain neural tube	creb1a
798984	hindbrain neural tube	amigo1
798985	hindbrain neural tube	sb:cb11
798986	hindbrain neural tube	wnt1
798987	hindbrain neural tube	slc10a4
798988	hindbrain neural tube	dhrs9
798989	hindbrain neural tube	cadm4
798990	hindbrain neural tube	ddit4
798991	hindbrain neural tube	rfx2
798992	hindbrain neural tube	kif15
798993	hindbrain neural tube	pcdh1b
798994	hindbrain neural tube	uchl1
798995	hindbrain neural tube	cnr1
798996	hindbrain neural tube	alpl
798997	hindbrain neural tube	chrd
798998	hindbrain neural tube	mir92b
798999	hindbrain neural tube	mthfd1b
799000	hindbrain neural tube	im:7142667
799001	hindbrain neural tube	rxraa
799002	hindbrain neural tube	kctd13
799003	hindbrain neural tube	gria4b
799004	hindbrain neural tube	plxna1b
799005	hindbrain neural tube	her4.5
799006	hindbrain neural tube	hgfa
799007	hindbrain neural tube	hmgb1b
799008	hindbrain neural tube	grm1a
799009	hindbrain neural tube	cln3
799010	hindbrain neural tube	cars1
799011	hindbrain neural tube	uts1
799012	hindbrain neural tube	btg1
799013	hindbrain neural tube	smim20
799014	hindbrain neural tube	nlgn4xa
799015	hindbrain neural tube	zswim6
799016	hindbrain neural tube	trpc7b
799017	hindbrain neural tube	mtr
799018	hindbrain neural tube	barhl2
799019	hindbrain neural tube	mctp2b
799020	hindbrain neural tube	nop14
799021	hindbrain neural tube	hand2
799022	hindbrain neural tube	cux2a
799023	hindbrain neural tube	smad3b
799024	hindbrain neural tube	nap1l1
799025	hindbrain neural tube	gja1b
799026	hindbrain neural tube	ihhb
799027	hindbrain neural tube	dll4
799028	hindbrain neural tube	dgkh
799029	hindbrain neural tube	dab1b
799030	hindbrain neural tube	rhbdl3
799031	hindbrain neural tube	tac3b
799032	hindbrain neural tube	atp1a3a
799033	hindbrain neural tube	hdac1
799034	hindbrain neural tube	cbsb
799035	hindbrain neural tube	dla
799036	hindbrain neural tube	znf503
799037	hindbrain neural tube	nr2f1a
799038	hindbrain neural tube	dre-mir-731
799039	hindbrain neural tube	fosab
799040	hindbrain neural tube	scube2
799041	hindbrain neural tube	csrnp1b
799042	hindbrain neural tube	slc3a2b
799043	hindbrain neural tube	tekt1
799044	hindbrain neural tube	pcdh7b
799045	hindbrain neural tube	dnmt1
799046	hindbrain neural tube	foxa
799047	hindbrain neural tube	alcamb
799048	hindbrain neural tube	nlgn1
799049	hindbrain neural tube	ahctf1
799050	hindbrain neural tube	boc
799051	hindbrain neural tube	ddit3
799052	hindbrain neural tube	mfsd14a2
799053	hindbrain neural tube	rars1
799054	hindbrain neural tube	ptch1
799055	hindbrain neural tube	abat
799056	hindbrain neural tube	rln3a
799057	hindbrain neural tube	mapk3
799058	hindbrain neural tube	sp8b
799059	hindbrain neural tube	fzd7a
799060	hindbrain neural tube	dusp6
799061	hindbrain neural tube	wnt3a
799062	hindbrain neural tube	rgcc
799063	hindbrain neural tube	pou3f3b
799064	hindbrain neural tube	crhbp
799065	hindbrain neural tube	rprmb
799066	hindbrain neural tube	rdh10a
799067	hindbrain neural tube	her9
799068	hindbrain neural tube	arhgap32b
799069	hindbrain neural tube	grna
799070	hindbrain neural tube	chn1
799071	hindbrain neural tube	wnt3
799072	hindbrain neural tube	fgfbp3
799073	hindbrain neural tube	grm3
799074	hindbrain neural tube	fmr1
799075	hindbrain neural tube	klf6a
799076	hindbrain neural tube	s1pr2
799077	hindbrain neural tube	ywhae1
799078	hindbrain neural tube	lhx5
799079	hindbrain neural tube	grm2b
799080	hindbrain neural tube	mmd2a
799081	hindbrain neural tube	naa10
799082	hindbrain neural tube	kiss1rb
799083	hindbrain neural tube	kdm5bb
799084	hindbrain neural tube	kctd12.2
799085	hindbrain neural tube	sb:cb319
799086	hindbrain neural tube	her4.1
799087	hindbrain neural tube	dyrk1ab
799088	hindbrain neural tube	umps
799089	hindbrain neural tube	jag1a
799090	hindbrain neural tube	fscn1a
799091	hindbrain neural tube	hcrt
799092	hindbrain neural tube	prmt8b
799093	hindbrain neural tube	sesn1
799094	hindbrain neural tube	ucp2
799095	hindbrain neural tube	rnd3a
799096	hindbrain neural tube	atf5a
799097	hindbrain neural tube	zgc:77784
799098	hindbrain neural tube	gabrb2a
799099	hindbrain neural tube	hoxa3a
799100	hindbrain neural tube	fibinb
799101	hindbrain neural tube	camk2n2
799102	hindbrain neural tube	uncx4.1
799103	hindbrain neural tube	fmnl1a
799104	hindbrain neural tube	zic5
799105	hindbrain neural tube	olfm1b
799106	hindbrain neural tube	spon1b
799107	hindbrain neural tube	rarga
799108	hindbrain neural tube	prdx2
799109	hindbrain neural tube	id4
799110	hindbrain neural tube	lrba
799111	hindbrain neural tube	gapdhs
799112	hindbrain neural tube	prdm16
799113	hindbrain neural tube	jag2b
799114	hindbrain neural tube	hsd11b2
799115	hindbrain neural tube	st8sia6
799116	hindbrain neural tube	appa
799117	hindbrain neural tube	ephb4a
799118	hindbrain neural tube	msh6
799119	hindbrain neural tube	ackr3b
799120	hindbrain neural tube	crb2a
799121	hindbrain neural tube	pola1
799122	hindbrain neural tube	drgx
799123	hindbrain neural tube	ogg1
799124	hindbrain neural tube	wu:fb74g02
799125	hindbrain neural tube	mast1b
799126	hindbrain neural tube	llgl2
799127	hindbrain neural tube	entpd1
799128	hindbrain neural tube	trim46a
799129	hindbrain neural tube	barhl1b
799130	hindbrain neural tube	grm1b
799131	hindbrain neural tube	aldocb
799132	hindbrain neural tube	kif20bb
799133	hindbrain neural tube	wnt10b
799134	hindbrain neural tube	wnt4b
799135	hindbrain neural tube	gemin5
799136	hindbrain neural tube	neurod4
799137	hindbrain neural tube	mbpa
799138	hindbrain neural tube	sst2
799139	hindbrain neural tube	gli2a
799140	hindbrain neural tube	crb1
799141	hindbrain neural tube	sb:eu383
799142	hindbrain neural tube	lrfn5a
799143	hindbrain neural tube	dhrs12la
799144	hindbrain neural tube	nectin1b
799145	hindbrain neural tube	med24
799146	hindbrain neural tube	atp1a1a.1
799147	hindbrain neural tube	tenm3
799148	hindbrain neural tube	mdka
799149	hindbrain neural tube	myl2b
799150	hindbrain neural tube	lrrc3
799151	hindbrain neural tube	slc2a1a
799152	hindbrain neural tube	smoc2
799153	hindbrain neural tube	cadm1b
799154	hindbrain neural tube	prkcg
799155	hindbrain neural tube	nars1
799156	hindbrain neural tube	slc17a6a
799157	hindbrain neural tube	lpla
799158	hindbrain neural tube	valopa
799159	hindbrain neural tube	thrb
799160	hindbrain neural tube	prkaa1
799161	hindbrain neural tube	slc6a1b
799162	hindbrain neural tube	appb
799163	hindbrain neural tube	acsbg2
799164	hindbrain neural tube	bicra
799165	hindbrain neural tube	scube3
799166	hindbrain neural tube	pcsk1nl
799167	hindbrain neural tube	lmx1ba
799168	hindbrain neural tube	arrb2b
799169	hindbrain neural tube	rab11bb
799170	hindbrain neural tube	mdkb
799171	hindbrain neural tube	notch3
799172	hindbrain neural tube	phf21ab
799173	hindbrain neural tube	degs1
799174	hindbrain neural tube	cxadr
799175	hindbrain neural tube	vdac3
799176	hindbrain neural tube	shox
799177	hindbrain neural tube	pa2g4a
799178	hindbrain neural tube	mchr1b
799179	hindbrain neural tube	elovl2
799180	hindbrain neural tube	rxrga
799181	hindbrain neural tube	csnk1db
799182	hindbrain neural tube	pax3a
799183	hindbrain neural tube	pbx1a
799184	hindbrain neural tube	slc6a3
799185	hindbrain neural tube	her8a
799186	hindbrain neural tube	khdrbs1a
799187	hindbrain neural tube	ncam1a
799188	hindbrain neural tube	dpt
799189	hindbrain neural tube	hrh3
799190	hindbrain neural tube	tacc3
799191	hindbrain neural tube	tnfrsf1a
799192	hindbrain neural tube	scrt2
799193	hindbrain neural tube	hoxb8a
799194	hindbrain neural tube	gal
799195	hindbrain neural tube	wu:fb16f03
799196	hindbrain neural tube	txnrd3
799197	hindbrain neural tube	selenoj
799198	hindbrain neural tube	cyp19a1b
799199	hindbrain neural tube	dlg1a
799200	hindbrain neural tube	aldoaa
799201	hindbrain neural tube	sb:cb8
799202	hindbrain neural tube	ikzf5
799203	hindbrain neural tube	qkia
799204	hindbrain neural tube	hyou1
799205	hindbrain neural tube	pin1
799206	hindbrain neural tube	gas7a
799207	hindbrain neural tube	anos1a
799208	hindbrain neural tube	gbx1
799209	hindbrain neural tube	rasgef1ba
799210	hindbrain neural tube	wu:fc57f07
799211	hindbrain neural tube	siah2l
799212	hindbrain neural tube	mir217-1
799213	hindbrain neural tube	neflb
799214	hindbrain neural tube	shhb
799215	hindbrain neural tube	irs1
799216	hindbrain neural tube	klf9
799217	hindbrain neural tube	dlb
799218	hindbrain neural tube	six3a
799219	hindbrain neural tube	id1
799220	hindbrain neural tube	rassf1
799221	hindbrain neural tube	adcyap1r1a
799222	hindbrain neural tube	tcf7l1a
799223	hindbrain neural tube	bhlha15
799224	hindbrain neural tube	hspb8
799225	hindbrain neural tube	diras1a
799226	hindbrain neural tube	stmn1a
799227	hindbrain neural tube	slc1a3a
799228	hindbrain neural tube	nox5
799229	hindbrain neural tube	ctsf
799230	hindbrain neural tube	dact3a
799231	hindbrain neural tube	twist1a
799232	hindbrain neural tube	emilin1a
799233	hindbrain neural tube	lratd1
799234	hindbrain neural tube	syn3
799235	hindbrain neural tube	mapk15
799236	hindbrain neural tube	wnt10a
799237	hindbrain neural tube	bhlhe40
799238	hindbrain neural tube	sox7
799239	hindbrain neural tube	prnprs3
799240	hindbrain neural tube	col11a1b
799241	hindbrain neural tube	etv6
799242	hindbrain neural tube	st8sia3
799243	hindbrain neural tube	prune2
799244	hindbrain neural tube	ppp3r1b
799245	hindbrain neural tube	ncs1a
799246	hindbrain neural tube	efemp2b
799247	hindbrain neural tube	aldoca
799248	hindbrain neural tube	nkx2.2b
799249	hindbrain neural tube	elmo1
799250	hindbrain neural tube	gria2a
799251	hindbrain neural tube	celsr1a
799252	hindbrain neural tube	kif2a
799253	hindbrain neural tube	scn8aa
799254	hindbrain neural tube	trim69
799255	hindbrain neural tube	hlx1
799256	hindbrain neural tube	mnx1
799257	hindbrain neural tube	tln1
799258	hindbrain neural tube	srrm4
799259	hindbrain neural tube	junbb
799260	hindbrain neural tube	rab27a
799261	hindbrain neural tube	pdlim5a
799262	hindbrain neural tube	gper1
799263	hindbrain neural tube	cpeb1b
799264	hindbrain neural tube	nap1l4a
799265	hindbrain neural tube	foxb1a
799266	hindbrain neural tube	nop58
799267	hindbrain neural tube	pomt2
799268	hindbrain neural tube	chrna6
799269	hindbrain neural tube	iars1
799270	hindbrain neural tube	enpp6
799271	hindbrain neural tube	arnt2
799272	hindbrain neural tube	kif5aa
799273	hindbrain neural tube	acat2
799274	hindbrain neural tube	mpz
799275	hindbrain neural tube	cahz
799276	hindbrain neural tube	pgk1
799277	hindbrain neural tube	wu:fc18c07
799278	hindbrain neural tube	slitrk5a
799279	hindbrain neural tube	clstn1
799280	hindbrain neural tube	irx4b
799281	hindbrain neural tube	dctn1b
799282	hindbrain neural tube	slc17a7a
799283	hindbrain neural tube	ntrk2a
799284	hindbrain neural tube	gdf7
799285	hindbrain neural tube	cxcl12b
799286	hindbrain neural tube	tnksb
799287	hindbrain neural tube	chmp2ba
799288	hindbrain neural tube	vars1
799289	hindbrain neural tube	si:dkey-56m19.5
799290	hindbrain neural tube	rrm2
799291	hindbrain neural tube	tacr1b
799292	hindbrain neural tube	pou3f1
799293	hindbrain neural tube	nr1d4a
799294	hindbrain neural tube	clstn3
799295	hindbrain neural tube	ddc
799296	hindbrain neural tube	mycn
799297	hindbrain neural tube	lingo1a
799298	hindbrain neural tube	cobl
799299	hindbrain neural tube	ezh2
799300	hindbrain neural tube	mef2cb
799301	hindbrain neural tube	rrp12
799302	hindbrain neural tube	septin3
799303	hindbrain neural tube	twist2
799304	hindbrain neural tube	mapk4
799305	hindbrain neural tube	irx4a
799306	hindbrain neural tube	ccnjl
799307	hindbrain neural tube	etv5a
799308	hindbrain neural tube	pafah1b1a
799309	hindbrain neural tube	pdzrn4
799310	hindbrain neural tube	casp20
799311	hindbrain neural tube	katnb1
799312	hindbrain neural tube	clybl
799313	hindbrain neural tube	nup133
799314	hindbrain neural tube	gmnn
799315	hindbrain neural tube	mnx2a
799316	hindbrain neural tube	grinaa
799317	hindbrain neural tube	flrt2
799318	hindbrain neural tube	noc3l
799319	hindbrain neural tube	sulf2a
799320	hindbrain neural tube	nxph1
799321	hindbrain neural tube	chuk
799322	hindbrain neural tube	fmnl2a
799323	hindbrain neural tube	hhip
799324	hindbrain neural tube	ca8
799325	hindbrain neural tube	rgmd
799326	hindbrain neural tube	ncor2
799327	hindbrain neural tube	bcl2l10
799328	hindbrain neural tube	plxnb2a.1
799329	hindbrain neural tube	hivep2a
799330	hindbrain neural tube	crabp1b
799331	hindbrain neural tube	ucp1
799332	hindbrain neural tube	mif
799333	hindbrain neural tube	nop2
799334	hindbrain neural tube	aimp1a
799335	hindbrain neural tube	atp1a1a.4
799336	hindbrain neural tube	rab14
799337	hindbrain neural tube	gabra1
799338	hindbrain neural tube	vezf1a
799339	hindbrain neural tube	ucn3l
799340	hindbrain neural tube	nptx1l
799341	hindbrain neural tube	ptprk
799342	hindbrain neural tube	gfra1b
799343	hindbrain neural tube	atoh8
799344	hindbrain neural tube	robo2
799345	hindbrain neural tube	tars1
799346	hindbrain neural tube	bcl2l1
799347	hindbrain neural tube	fanca
799348	hindbrain neural tube	nr0b1
799349	hindbrain neural tube	mapk12a
799350	hindbrain neural tube	esrrga
799351	hindbrain neural tube	hk2
799352	hindbrain neural tube	sb:cb54
799353	hindbrain neural tube	olfm2a
799354	hindbrain neural tube	syt4
799355	hindbrain neural tube	prkacab
799356	hindbrain neural tube	ephb3a
799357	hindbrain neural tube	flot1a
799358	hindbrain neural tube	zgc:112052
799359	hindbrain neural tube	igfbp3
799360	hindbrain neural tube	fev
799361	hindbrain neural tube	egfl6
799362	hindbrain neural tube	gpt2
799363	hindbrain neural tube	atoh1a
799364	hindbrain neural tube	hoxa4a
799365	hindbrain neural tube	nolc1
799366	hindbrain neural tube	kifbp
799367	hindbrain neural tube	ccne2
799368	hindbrain neural tube	slc30a2
799369	hindbrain neural tube	st8sia4
799370	hindbrain neural tube	ddb2
799371	hindbrain neural tube	en2a
799372	hindbrain neural tube	eno1a
799373	hindbrain neural tube	pyya
799374	hindbrain neural tube	efnb1
799375	hindbrain neural tube	rhoua
799376	hindbrain neural tube	her3
799377	hindbrain neural tube	mtor
799378	hindbrain neural tube	scinla
799379	hindbrain neural tube	nes
799380	hindbrain neural tube	gdnfa
799381	hindbrain neural tube	smarca4a
799382	hindbrain neural tube	zic2b
799383	hindbrain neural tube	foxp1b
799384	hindbrain neural tube	sema3d
799385	hindbrain neural tube	bcl6aa
799386	hindbrain neural tube	hpca
799387	hindbrain neural tube	dachd
799388	hindbrain neural tube	nr4a3
799389	hindbrain neural tube	slc2a2
799390	hindbrain neural tube	kif5ab
799391	hindbrain neural tube	penkb
799392	hindbrain neural tube	acvr2ba
799393	hindbrain neural tube	tbc1d10ab
799394	hindbrain neural tube	fbrsl1
799395	hindbrain neural tube	plcb3
799396	hindbrain neural tube	zwi
799397	hindbrain neural tube	hoxa9a
799398	hindbrain neural tube	tsc2
799399	hindbrain neural tube	cebpb
799400	hindbrain neural tube	prmt7
799401	hindbrain neural tube	sp8a
799402	hindbrain neural tube	tacr3l
799403	hindbrain neural tube	mab21l1
799404	hindbrain neural tube	klf8
799405	hindbrain neural tube	col14a1a
799406	hindbrain neural tube	bnc2
799407	hindbrain neural tube	zfyve26
799408	hindbrain neural tube	btg2
799409	hindbrain neural tube	isl2b
799410	hindbrain neural tube	im:7142834
799411	hindbrain neural tube	fbrs
799412	hindbrain neural tube	fstl1a
799413	hindbrain neural tube	msh2
799414	hindbrain neural tube	sox1a
799415	hindbrain neural tube	myca
799416	hindbrain neural tube	cxcl11.4
799417	hindbrain neural tube	selenon
799418	hindbrain neural tube	foxb1b
799419	hindbrain neural tube	hoxd4a
799420	hindbrain neural tube	gspt1l
799421	hindbrain neural tube	meis3
799422	hindbrain neural tube	onecutl
799423	hindbrain neural tube	schip1
799424	hindbrain neural tube	drd2l
799425	hindbrain neural tube	htr2cl1
799426	hindbrain neural tube	nos1
799427	hindbrain neural tube	celsr2
799428	hindbrain neural tube	cdh2
799429	hindbrain neural tube	irx3a
799430	hindbrain neural tube	prkcda
799431	hindbrain neural tube	neo1a
799432	hindbrain neural tube	abcc6a
799433	hindbrain neural tube	pxylp1
799434	hindbrain neural tube	duox
799435	hindbrain neural tube	sb:cb101
799436	hindbrain neural tube	drd2b
799437	hindbrain neural tube	ngfra
799438	hindbrain neural tube	runx2b
799439	hindbrain neural tube	foxo3a
799440	hindbrain neural tube	flcn
799441	hindbrain neural tube	adora2aa
799442	hindbrain neural tube	slc12a5b
799443	hindbrain neural tube	olig3
799444	hindbrain neural tube	opn7c
799445	hindbrain neural tube	unc5a
799446	hindbrain neural tube	slc2a3a
799447	hindbrain neural tube	ghsrb
799448	hindbrain neural tube	mb
799449	hindbrain neural tube	nkx6.1
799450	hindbrain neural tube	penka
799451	hindbrain neural tube	gas6
799452	hindbrain neural tube	pgr
799453	hindbrain neural tube	atp7a
799454	hindbrain neural tube	ap1s1
799455	hindbrain neural tube	grm8b
799456	hindbrain neural tube	rorca
799457	hindbrain neural tube	atp1b3b
799458	hindbrain neural tube	cntn2
799459	hindbrain neural tube	lrrc4cb
799460	hindbrain neural tube	sb:cb774
799461	hindbrain neural tube	ca16b
799462	hindbrain neural tube	gap43
799463	hindbrain neural tube	mir30a
799464	hindbrain neural tube	prdm13
799465	hindbrain neural tube	clmpa
799466	hindbrain neural tube	aimp2
799467	hindbrain neural tube	pabpc1b
799468	hindbrain neural tube	cldnj
799469	hindbrain neural tube	wtip
799470	hindbrain neural tube	nptx2a
799471	hindbrain neural tube	ephb4b
799472	hindbrain neural tube	otpb
799473	hindbrain neural tube	nlgn4xb
799474	hindbrain neural tube	chrna2a
799475	hindbrain neural tube	plpp7a
799476	hindbrain neural tube	fundc1
799477	hindbrain neural tube	mab21l2
799478	hindbrain neural tube	tnfsf10l
799479	hindbrain neural tube	irx6a
799480	hindbrain neural tube	htr1d
799481	hindbrain neural tube	dap1b
799482	hindbrain neural tube	ncam1b
799483	hindbrain neural tube	capns1b
799484	hindbrain neural tube	inab
799485	hindbrain neural tube	eif4e2
799486	hindbrain neural tube	ywhag1
799487	hindbrain neural tube	meig1
799488	hindbrain neural tube	dmbx1b
799489	hindbrain neural tube	pax5
799490	hindbrain neural tube	chodl
799491	hindbrain neural tube	robo3
799492	hindbrain neural tube	raly
799493	hindbrain neural tube	cdh1
799494	hindbrain neural tube	gria2b
799495	hindbrain neural tube	lingo1b
799496	hindbrain neural tube	igsf21a
799497	hindbrain neural tube	tlr4bb
799498	hindbrain neural tube	spry1
799499	hindbrain neural tube	mtbl
799500	hindbrain neural tube	veph1
799501	hindbrain neural tube	epha7
799502	hindbrain neural tube	grm8a
799503	hindbrain neural tube	rtn4r
799504	hindbrain neural tube	sox21a
799505	hindbrain neural tube	disc1
799506	hindbrain neural tube	rtca
799507	hindbrain neural tube	wu:fb23h02
799508	hindbrain neural tube	im:7159260
799509	hindbrain neural tube	fgfr1b
799510	hindbrain neural tube	ntrk2b
799511	hindbrain neural tube	cdh7a
799512	hindbrain neural tube	panx1b
799513	hindbrain neural tube	tjp1b
799514	hindbrain neural tube	mdga2a
799515	hindbrain neural tube	zhx3a
799516	hindbrain neural tube	tmem230a
799517	hindbrain neural tube	pwp2h
799518	hindbrain neural tube	sipa1l2
799519	hindbrain neural tube	tbc1d10b
799520	hindbrain neural tube	lingo4b
799521	hindbrain neural tube	csnk1e
799522	hindbrain neural tube	plce1
799523	hindbrain neural tube	atp1a1a.5
799524	hindbrain neural tube	lrp4
799525	hindbrain neural tube	pvalb6
799526	hindbrain neural tube	galnt9
799527	hindbrain neural tube	gsx2
799528	hindbrain neural tube	lgi1a
799529	hindbrain neural tube	tmtops2a
799530	hindbrain neural tube	selenow1
799531	hindbrain neural tube	msi1b
799532	hindbrain neural tube	vwc2l
799533	hindbrain neural tube	spock3
799534	hindbrain neural tube	kiss1
799535	hindbrain neural tube	mafbb
799536	hindbrain neural tube	hemgn
799537	hindbrain neural tube	si:ch211-204c21.1
799538	hindbrain neural tube	ptpn12
799539	hindbrain neural tube	mkxb
799540	hindbrain neural tube	appl1
799541	hindbrain neural tube	ndst1b
799542	hindbrain neural tube	sox21b
799543	hindbrain neural tube	vsx1
799544	hindbrain neural tube	insm1a
799545	hindbrain neural tube	tp73
799546	hindbrain neural tube	slit3
799547	hindbrain neural tube	igdcc3
799548	hindbrain neural tube	im:7158479
799549	hindbrain neural tube	casp8
799550	hindbrain neural tube	tead3a
799551	hindbrain neural tube	nptnb
799552	hindbrain neural tube	mir10c
799553	hindbrain neural tube	htr5aa
799554	hindbrain neural tube	slco1c1
799555	hindbrain neural tube	s1pr5a
799556	hindbrain neural tube	uba2
799557	hindbrain neural tube	nudt9
799558	hindbrain neural tube	etv5b
799559	hindbrain neural tube	dmxl2
799560	hindbrain neural tube	bnip3lb
799561	hindbrain neural tube	ccdc85al
799562	hindbrain neural tube	sb:cb1050
799563	hindbrain neural tube	lrpprc
799564	hindbrain neural tube	syn2a
799565	hindbrain neural tube	dpysl5a
799566	hindbrain neural tube	elfn1b
799567	hindbrain neural tube	vwc2
799568	hindbrain neural tube	lrrtm2
799569	hindbrain neural tube	svila
799570	hindbrain neural tube	ppp3ca
799571	hindbrain neural tube	npvf
799572	hindbrain neural tube	brpf1
799573	hindbrain neural tube	phc2a
799574	hindbrain neural tube	adra2da
799575	hindbrain neural tube	crabp1a
799576	hindbrain neural tube	zc4h2
799577	hindbrain neural tube	scube1
799578	hindbrain neural tube	adcyap1b
799579	hindbrain neural tube	grm5b
799580	hindbrain neural tube	ghsra
799581	hindbrain neural tube	vwa2
799582	hindbrain neural tube	coasy
799583	hindbrain neural tube	im:7159184
799584	hindbrain neural tube	necab1
799585	hindbrain neural tube	grin1b
799586	hindbrain neural tube	cdca7a
799587	hindbrain neural tube	nefma
799588	hindbrain neural tube	dre-mir-221
799589	hindbrain neural tube	rcor2
799590	hindbrain neural tube	ptges3a
799591	hindbrain neural tube	pomt1
799592	hindbrain neural tube	lrrtm1
799593	hindbrain neural tube	atp6v0ca
799594	hindbrain neural tube	dkk3a
799595	hindbrain neural tube	dcaf7
799596	hindbrain neural tube	prl2
799597	hindbrain neural tube	slc1a3b
799598	hindbrain neural tube	ip6k2a
799599	hindbrain neural tube	gfod1
799600	hindbrain neural tube	fgfr4
799601	hindbrain neural tube	gsta.1
799602	hindbrain neural tube	neff1
799603	hindbrain neural tube	cyp7a1
799604	hindbrain neural tube	pcdh7a
799605	hindbrain neural tube	cnp
799606	hindbrain neural tube	pou3f2b
799607	hindbrain neural tube	shmt1
799608	hindbrain neural tube	cdkn1a
799609	hindbrain neural tube	nanos1
799610	hindbrain neural tube	dnajc5aa
799611	hindbrain neural tube	wnt7aa
799612	hindbrain neural tube	lhx3
799613	hindbrain neural tube	mt2
799614	hindbrain neural tube	twist1b
799615	hindbrain neural tube	smc2
799616	hindbrain neural tube	scrt1b
799617	hindbrain neural tube	wu:fb17b11
799618	hindbrain neural tube	syn1
799619	hindbrain neural tube	plp1b
799620	hindbrain neural tube	slc1a2b
799621	hindbrain neural tube	fez1
799622	hindbrain neural tube	igf2r
799623	hindbrain neural tube	srsf5a
799624	hindbrain neural tube	sema3aa
799625	hindbrain neural tube	nbeaa
799626	hindbrain neural tube	slc12a2
799627	hindbrain neural tube	prr18
799628	hindbrain neural tube	sox4a
799629	hindbrain neural tube	vegfab
799630	hindbrain neural tube	tshz1
799631	hindbrain neural tube	bsk146
799632	hindbrain neural tube	prkcab
799633	hindbrain neural tube	suv39h1b
799634	hindbrain neural tube	sb:cb222
799635	hindbrain neural tube	cry2
799636	hindbrain neural tube	atp11b
799637	hindbrain neural tube	stxbp1a
799638	hindbrain neural tube	smad7
799639	hindbrain neural tube	mef2d
799640	hindbrain neural tube	her2
799641	hindbrain neural tube	sall2
799642	hindbrain neural tube	rac3a
799643	hindbrain neural tube	ncor1
799644	hindbrain neural tube	nr1h3
799645	hindbrain neural tube	camkvb
799646	hindbrain neural tube	hrasa
799647	hindbrain neural tube	atp1b3a
799648	hindbrain neural tube	ek1
799649	hindbrain neural tube	panx1a
799650	hindbrain neural tube	gad1a
799651	hindbrain neural tube	cpn1
799652	hindbrain neural tube	etv1
799653	hindbrain neural tube	sox1b
799654	hindbrain neural tube	nkx1.2la
799655	hindbrain neural tube	lratb.1
799656	hindbrain neural tube	fdx1b
799657	hindbrain neural tube	nr1d2b
799658	hindbrain neural tube	hoxd3a
799659	hindbrain neural tube	valopb
799660	hindbrain neural tube	foxo3b
799661	hindbrain neural tube	gabra6b
799662	hindbrain neural tube	col5a1
799663	hindbrain neural tube	shroom2a
799664	hindbrain neural tube	mad2l1
799665	hindbrain neural tube	midn
799666	hindbrain neural tube	lbx1a
799667	hindbrain neural tube	large2
799668	hindbrain neural tube	dbh
799669	hindbrain neural tube	nr5a2
799670	hindbrain neural tube	hcrtr2
799671	hindbrain neural tube	atf5b
799672	hindbrain neural tube	mapk7
799673	hindbrain neural tube	csrp1a
799674	hindbrain neural tube	nrp2a
799675	hindbrain neural tube	slc12a4
799676	hindbrain neural tube	opn6a
799677	hindbrain neural tube	zfhx4
799678	hindbrain neural tube	tcf4
799679	hindbrain neural tube	fn1a
799680	hindbrain neural tube	ccnb2
799681	hindbrain neural tube	reln
799682	hindbrain neural tube	ctnnb1
799683	hindbrain neural tube	thsd7aa
799684	hindbrain neural tube	prr7
799685	hindbrain neural tube	grid2ipa
799686	hindbrain neural tube	st6gal2a
799687	hindbrain neural tube	otofa
799688	hindbrain neural tube	gpr22a
799689	hindbrain neural tube	casz1
799690	hindbrain neural tube	slc16a3b
799691	hindbrain neural tube	palm1a
799692	hindbrain neural tube	gabrg1
799693	hindbrain neural tube	hoxb5a
799694	hindbrain neural tube	galr2b
799695	hindbrain neural tube	lrrn1
799696	hindbrain neural tube	map3k4
799697	hindbrain neural tube	ywhaqb
799698	hindbrain neural tube	tacc2
799699	hindbrain neural tube	sipa1l1
799700	hindbrain neural tube	mfn2
799701	hindbrain neural tube	ptprfb
799702	hindbrain neural tube	slitrk2
799703	hindbrain neural tube	tshz3a
799704	hindbrain neural tube	grem1a
799705	hindbrain neural tube	wnt4
799706	hindbrain neural tube	si:dkey-35i13.1
799707	hindbrain neural tube	adgrv1
799708	hindbrain neural tube	ryr2a
799709	hindbrain neural tube	gria1b
799710	hindbrain neural tube	tnfrsfa
799711	hindbrain neural tube	adamts9
799712	hindbrain neural tube	cd82a
799713	hindbrain neural tube	dlg4b
799714	hindbrain neural tube	hoxc6a
799715	hindbrain neural tube	pbxip1b
799716	hindbrain neural tube	ctcf
799717	hindbrain neural tube	dcc
799718	hindbrain neural tube	robo4
799719	hindbrain neural tube	ccl33.3
799720	hindbrain neural tube	gabarapa
799721	hindbrain neural tube	ldlrap1a
799722	hindbrain neural tube	sema3gb
799723	hindbrain neural tube	septin8a
799724	hindbrain neural tube	elovl4a
799725	hindbrain neural tube	smc3
799726	hindbrain neural tube	dlg2
799727	hindbrain neural tube	bgnb
799728	hindbrain neural tube	zic3
799729	hindbrain neural tube	txndc12
799730	hindbrain neural tube	prkcaa
799731	hindbrain neural tube	ywhaz
799732	hindbrain neural tube	ak3
799733	hindbrain neural tube	pappa2
799734	hindbrain neural tube	bhlhe22
799735	hindbrain neural tube	prickle1a
799736	hindbrain neural tube	dpysl2b
799737	hindbrain neural tube	atp6ap2
799738	hindbrain neural tube	mpp2b
799739	hindbrain neural tube	kcnj15
799740	hindbrain neural tube	myt1la
799741	hindbrain neural tube	homer1b
799742	hindbrain neural tube	ndufa4b
799743	hindbrain neural tube	paqr5a
799744	hindbrain neural tube	rab3c
799745	hindbrain neural tube	malat1
799746	hindbrain neural tube	map1lc3b
799747	hindbrain neural tube	lmo1
799748	hindbrain neural tube	grm2a
799749	hindbrain neural tube	dmrt3a
799750	hindbrain neural tube	glra1
799751	hindbrain neural tube	lrfn2a
799752	hindbrain neural tube	ica1
799753	hindbrain neural tube	sgca
799754	hindbrain neural tube	lum
799755	hindbrain neural tube	gabrr2a
799756	hindbrain neural tube	lmx1bb
799757	hindbrain neural tube	stra6
799758	hindbrain neural tube	vat1
799759	hindbrain neural tube	irx7
799760	hindbrain neural tube	ywhabb
799761	hindbrain neural tube	mars1
799762	hindbrain neural tube	msi1a
799763	hindbrain neural tube	znf536
799764	hindbrain neural tube	gfra2a
799765	hindbrain neural tube	ywhae2
799766	hindbrain neural tube	wdr75
799767	hindbrain neural tube	scn4bb
799768	hindbrain neural tube	comta
799769	hindbrain neural tube	lrp5
799770	hindbrain neural tube	hnrnpaba
799771	hindbrain neural tube	nup62l
799772	hindbrain neural tube	fmn2b
799773	hindbrain neural tube	dlgap5
799774	hindbrain neural tube	si:ch211-222l21.1
799775	hindbrain neural tube	efna1b
799776	hindbrain neural tube	gpr158a
799777	hindbrain neural tube	urp1
799778	hindbrain neural tube	kcnq2a
799779	hindbrain neural tube	arl4ca
799780	hindbrain neural tube	gch1
799781	hindbrain neural tube	zeb2b
799782	hindbrain neural tube	wwtr1
799783	hindbrain neural tube	sb:cb592
799784	hindbrain neural tube	drd3
799785	hindbrain neural tube	fktn
799786	hindbrain neural tube	sqstm1
799787	hindbrain neural tube	calm1a
799788	hindbrain neural tube	smad1
799789	hindbrain neural tube	m17
799790	hindbrain neural tube	scn1laa
799791	hindbrain neural tube	greb1l
799792	hindbrain neural tube	zeb2a
799793	hindbrain neural tube	im:7147630
799794	hindbrain neural tube	prickle1b
799795	hindbrain neural tube	trpc4a
799796	hindbrain neural tube	slbp
799797	hindbrain neural tube	tshz3b
799798	hindbrain neural tube	rtn3
799799	hindbrain neural tube	hey1
799800	hindbrain neural tube	ghra
799801	hindbrain neural tube	pdlim4
799802	hindbrain neural tube	fgf19
799803	hindbrain neural tube	nectin1a
799804	hindbrain neural tube	skor1b
799805	hindbrain neural tube	rybpa
799806	hindbrain neural tube	pfkfb4b
799807	hindbrain neural tube	pacsin1b
799808	hindbrain neural tube	gabbr1a
799809	hindbrain neural tube	pax2b
799810	hindbrain neural tube	slc7a6os
799811	hindbrain neural tube	thumpd3
799812	hindbrain neural tube	gjc4b
799813	hindbrain neural tube	gphnb
799814	hindbrain neural tube	bhlhe41
799815	hindbrain neural tube	adam19b
799816	hindbrain neural tube	foxd7
799817	hindbrain neural tube	cldnk
799818	hindbrain neural tube	unc5cb
799819	hindbrain neural tube	cadm2b
799820	hindbrain neural tube	draxina
799821	hindbrain neural tube	st6gal1
799822	hindbrain neural tube	myo10l1
799823	hindbrain neural tube	mafaa
799824	hindbrain neural tube	trpm2
799825	hindbrain neural tube	large1
799826	hindbrain neural tube	grm5a
799827	hindbrain neural tube	nkx2.9
799828	hindbrain neural tube	anos1b
799829	hindbrain neural tube	chst11
799830	hindbrain neural tube	atxn7
799831	hindbrain neural tube	syne1a
799832	hindbrain neural tube	kcna1a
799833	hindbrain neural tube	setb
799834	hindbrain neural tube	fign
799835	hindbrain neural tube	cd81b
799836	hindbrain neural tube	sox13
799837	hindbrain neural tube	pank2
799838	hindbrain neural tube	atxn1b
799839	hindbrain neural tube	mc4r
799840	hindbrain neural tube	oprl1
799841	hindbrain neural tube	efnb3b
799842	hindbrain neural tube	shox2
799843	hindbrain neural tube	endouc
799844	hindbrain neural tube	gpr146
799845	hindbrain neural tube	cacna1aa
799846	hindbrain neural tube	en1b
799847	hindbrain neural tube	klf7a
799848	hindbrain neural tube	snx15
799849	hindbrain neural tube	fgf13a
799850	hindbrain neural tube	epha4b
799851	hindbrain neural tube	kcnk10a
799852	hindbrain neural tube	pla2g4aa
799853	hindbrain neural tube	dscama
799854	hindbrain neural tube	slit2
799855	hindbrain neural tube	rims2a
799856	hindbrain neural tube	nefla
799857	hindbrain neural tube	septin5b
799858	hindbrain neural tube	tlx1
799859	hindbrain neural tube	cdh10a
799860	hindbrain neural tube	wdr81
799861	hindbrain neural tube	gabbr1b
799862	hindbrain neural tube	qkib
799863	hindbrain neural tube	lrp8
799864	hindbrain neural tube	depdc1a
799865	hindbrain neural tube	chpf2
799866	hindbrain neural tube	rpl7l1
799867	hindbrain neural tube	sema6bb
799868	hindbrain neural tube	slitrk1
799869	hindbrain neural tube	nav3
799870	hindbrain neural tube	nin
799871	hindbrain neural tube	gadd45ga
799872	hindbrain neural tube	calca
799873	hindbrain neural tube	adkb
799874	hindbrain neural tube	npepps
799875	hindbrain neural tube	dpysl4
799876	hindbrain neural tube	casp9
799877	hindbrain neural tube	adgrl3.1
799878	hindbrain neural tube	zbtb18
799879	hindbrain neural tube	akt1
799880	hindbrain neural tube	si:dkeyp-117h8.4
799881	hindbrain neural tube	tjp1a
799882	hindbrain neural tube	col7a1l
799883	hindbrain neural tube	cenpw
799884	hindbrain neural tube	syt9a
799885	hindbrain neural tube	galcb
799886	hindbrain neural tube	limk1a
799887	hindbrain neural tube	islr2
799888	hindbrain neural tube	pik3c2a
799889	hindbrain neural tube	l1cama
799890	hindbrain neural tube	onecut1
799891	hindbrain neural tube	chga
799892	hindbrain neural tube	mycb
799893	hindbrain neural tube	nfil3
799894	hindbrain neural tube	mchr1a
799895	hindbrain neural tube	gabra3
799896	hindbrain neural tube	sst1.2
799897	hindbrain neural tube	smad2
799898	hindbrain neural tube	trib3
799899	hindbrain neural tube	rasgef1bb
799900	hindbrain neural tube	cacnb4b
799901	hindbrain neural tube	atp1b2a
799902	hindbrain neural tube	rbfox1
799903	hindbrain neural tube	plppr2a
799904	hindbrain neural tube	marcksl1a
799905	hindbrain neural tube	adipor2
799906	hindbrain neural tube	preb
799907	hindbrain neural tube	rabl6a
799908	hindbrain neural tube	nedd1
799909	hindbrain neural tube	ackr3a
799910	hindbrain neural tube	opn4.1
799911	hindbrain neural tube	arhgef1a
799912	hindbrain neural tube	lima1a
799913	hindbrain neural tube	trmt2a
799914	hindbrain neural tube	npr1a
799915	hindbrain neural tube	maptb
799916	hindbrain neural tube	camk1db
799917	hindbrain neural tube	sema3e
799918	hindbrain neural tube	slc25a14
799919	hindbrain neural tube	pcnt
799920	hindbrain neural tube	depdc5
799921	hindbrain neural tube	nfia
799922	hindbrain neural tube	lbr
799923	hindbrain neural tube	nhsl1a
799924	hindbrain neural tube	syngr1a
799925	hindbrain neural tube	im:7152348
799926	hindbrain neural tube	gpr55a
799927	hindbrain neural tube	yars1
799928	hindbrain neural tube	cers2a
799929	hindbrain neural tube	cep290
799930	hindbrain neural tube	pikfyve
799931	hindbrain neural tube	anp32b
799932	hindbrain neural tube	robo1
799933	hindbrain neural tube	prkacba
799934	hindbrain neural tube	ccnf
799935	hindbrain neural tube	cart2
799936	hindbrain neural tube	iqce
799937	hindbrain neural tube	rnf41
799938	hindbrain neural tube	npm1a
799939	hindbrain neural tube	dmbx1a
799940	hindbrain neural tube	col4a6
799941	hindbrain neural tube	cc2d2a
799942	hindbrain neural tube	stxbp1b
799943	hindbrain neural tube	tenm1
799944	hindbrain neural tube	drd1b
799945	hindbrain neural tube	arhgap29b
799946	hindbrain neural tube	sfrp5
799947	hindbrain neural tube	sema6dl
799948	hindbrain neural tube	kdm7aa
799949	hindbrain neural tube	cited2
799950	hindbrain neural tube	hoxa1a
799951	hindbrain neural tube	sb:cb338
799952	hindbrain neural tube	grm7p
799953	hindbrain neural tube	ndst3
799954	hindbrain neural tube	hgfb
799955	hindbrain neural tube	htr1ab
799956	hindbrain neural tube	esrrb
799957	hindbrain neural tube	sb:cb846
799958	hindbrain neural tube	ldha
799959	hindbrain neural tube	ptn
799960	hindbrain neural tube	tmem59l
799961	hindbrain neural tube	soul4
799962	hindbrain neural tube	rxfp3.3b
799963	hindbrain neural tube	mag
799964	hindbrain neural tube	rhoub
799965	hindbrain neural tube	opn7b
799966	hindbrain neural tube	her12
799967	hindbrain neural tube	cirbpa
799968	hindbrain neural tube	zbtb10
799969	hindbrain neural tube	chst7
799970	hindbrain neural tube	lrrc4ba
799971	hindbrain neural tube	tlr3
799972	hindbrain neural tube	myl2a
799973	hindbrain neural tube	ttc39c
799974	hindbrain neural tube	dachc
799975	hindbrain neural tube	tob1a
799976	hindbrain neural tube	aamp
799977	hindbrain neural tube	barhl1a
799978	hindbrain neural tube	fryb
799979	hindbrain neural tube	atg5
799980	hindbrain neural tube	slc18a2
799981	hindbrain neural tube	shank3a
799982	hindbrain neural tube	farsa
799983	hindbrain neural tube	trpc5a
799984	hindbrain neural tube	cyp21a2
799985	hindbrain neural tube	grm4
799986	hindbrain neural tube	gnai2b
799987	hindbrain neural tube	ppp1r1c
799988	hindbrain neural tube	mfsd14a1
799989	hindbrain neural tube	aggf1
799990	hindbrain neural tube	aqp10b
799991	hindbrain neural tube	nr1d1
799992	hindbrain neural tube	grm6a
799993	hindbrain neural tube	dnajc2
799994	hindbrain neural tube	prkacbb
799995	hindbrain neural tube	kcnj21
799996	hindbrain neural tube	fus
799997	hindbrain neural tube	rtn4b
799998	hindbrain neural tube	ptprna
799999	hindbrain neural tube	timp2a
800000	hindbrain neural tube	rxfp3
800001	hindbrain neural tube	nsg2
800002	hindbrain neural tube	gabrb3
800003	hindbrain neural tube	mctp2a
800004	hindbrain neural tube	hsf1
800005	hindbrain neural tube	evla
800006	hindbrain neural tube	zgc:92827
800007	hindbrain neural tube	smc4
800008	hindbrain neural tube	pitpnc1a
800009	hindbrain neural tube	cldn5a
800010	hindbrain neural tube	plxnb2b
800011	hindbrain neural tube	prox2
800012	hindbrain neural tube	adka
800013	hindbrain neural tube	ssbp3b
800014	hindbrain neural tube	gpm6aa
800015	hindbrain neural tube	ptprn2l
800016	hindbrain neural tube	ebf2
800017	hindbrain neural tube	lhfpl2b
800018	hindbrain neural tube	thraa
800019	hindbrain neural tube	ntrk3a
800020	hindbrain neural tube	dpysl3
800021	hindbrain neural tube	gphna
800022	hindbrain neural tube	aplp2
800023	hindbrain neural tube	dre-mir-462
800024	hindbrain neural tube	puf60a
800025	hindbrain neural tube	fignl1
800026	hindbrain neural tube	unc5db
800027	hindbrain neural tube	gfra1a
800028	hindbrain neural tube	neurod6b
800029	hindbrain neural tube	fmnl2b
800030	hindbrain neural tube	six2a
800031	hindbrain neural tube	snap25b
800032	hindbrain neural tube	sst7
800033	hindbrain neural tube	sema3fb
800034	hindbrain neural tube	pth2
800035	hindbrain neural tube	pla1a
800036	hindbrain neural tube	gria1a
800037	hindbrain neural tube	fadd
800038	hindbrain neural tube	rgs4
800039	hindbrain neural tube	lmx1al
800040	hindbrain neural tube	rs1a
800041	hindbrain neural tube	gli3
800042	hindbrain neural tube	csnk1g2a
800043	hindbrain neural tube	bcl11bb
800044	hindbrain neural tube	tshz2
800045	hindbrain neural tube	dnai4
800046	hindbrain neural tube	im:7158540
800047	hindbrain neural tube	pprc1
800048	hindbrain neural tube	rgs3a
800049	hindbrain neural tube	abcc4
800050	hindbrain neural tube	acod1
800051	hindbrain neural tube	rxfp1
800052	hindbrain neural tube	trpc3
800053	hindbrain neural tube	gak
800054	hindbrain neural tube	lingo3a
800055	hindbrain neural tube	sdc4
800056	hindbrain neural tube	glra4b
800057	hindbrain neural tube	zgc:56628
800058	hindbrain neural tube	uhrf1
800059	hindbrain neural tube	rnf152
800060	hindbrain neural tube	mgll
800061	hindbrain neural tube	mn1b
800062	hindbrain neural tube	dtnba
800063	hindbrain neural tube	chl1a
800064	hindbrain neural tube	cacnb4a
800065	hindbrain neural tube	gfap
800066	hindbrain neural tube	aqp11
800067	hindbrain neural tube	coro1ca
800068	hindbrain neural tube	igsf21b
800069	hindbrain neural tube	park7
800070	hindbrain neural tube	entpd3
800071	hindbrain neural tube	dclk2a
800072	hindbrain neural tube	masp1
800073	hindbrain neural tube	opn8a
800074	hindbrain neural tube	pax7b
800075	hindbrain neural tube	im:7160065
800076	hindbrain neural tube	ccna2
800077	hindbrain neural tube	gon4lb
800078	hindbrain neural tube	gins3
800079	hindbrain neural tube	casq2
800080	hindbrain neural tube	atp11c
800081	hindbrain neural tube	gdf11
800082	hindbrain neural tube	sst6
800083	hindbrain neural tube	lrig1
800084	hindbrain neural tube	atp6v1ba
800085	hindbrain neural tube	ppp1r7
800086	hindbrain neural tube	st6gal2b
800087	hindbrain neural tube	mycla
800088	hindbrain neural tube	vcam1b
800089	hindbrain neural tube	sash1a
800090	hindbrain neural tube	slc3a2a
800091	hindbrain neural tube	tktb
800092	hindbrain neural tube	fbxo25
800093	hindbrain neural tube	oprd1a
800094	hindbrain neural tube	hoxb4a
800095	hindbrain neural tube	elmo2
800096	hindbrain neural tube	pafah1b1b
800097	hindbrain neural tube	strbp
800098	hindbrain neural tube	wu:fc24e06
800099	hindbrain neural tube	cxcl11.8
800100	hindbrain neural tube	mpi
800101	hindbrain neural tube	aacs
800102	hindbrain neural tube	cdk5r1b
800103	hindbrain neural tube	cyfip2
800104	hindbrain neural tube	tdh
800105	hindbrain neural tube	gpc1b
800106	hindbrain neural tube	casp2
800107	hindbrain neural tube	nrxn2a
800108	hindbrain neural tube	esrra
800109	hindbrain neural tube	hs3st4
800110	hindbrain neural tube	mmd
800111	hindbrain neural tube	chfr
800112	hindbrain neural tube	impdh2
800113	hindbrain neural tube	snap25a
800114	hindbrain neural tube	rgmb
800115	hindbrain neural tube	itpr1b
800116	hindbrain neural tube	dpm2
800117	hindbrain neural tube	mir219.1
800118	hindbrain neural tube	dtl
800119	hindbrain neural tube	si:ch1073-184j22.2
800120	hindbrain neural tube	kcnj10b
800121	hindbrain neural tube	ywhaba
800122	hindbrain neural tube	cygb1
800123	hindbrain neural tube	nr6a1b
800124	hindbrain neural tube	zmat4a
800125	hindbrain neural tube	calm1b
800126	hindbrain neural tube	hapln1a
800127	hindbrain neural tube	aldh7a1
800128	hindbrain neural tube	lat
800129	hindbrain neural tube	badb
800130	hindbrain neural tube	mid1ip1l
800131	hindbrain neural tube	irx3b
800132	hindbrain neural tube	thbs3a
800133	hindbrain neural tube	bub1bb
800134	hindbrain neural tube	plekhg4
800135	hindbrain neural tube	rgs7a
800136	hindbrain neural tube	si:ch211-170d8.2
800137	hindbrain neural tube	sb:cb1042
800138	hindbrain neural tube	nr4a1
800139	hindbrain neural tube	znf385b
800140	hindbrain neural tube	slitrk6
800141	hindbrain neural tube	hspa12b
800142	hindbrain neural tube	dlst
800143	hindbrain neural tube	hoxb5b
800144	hindbrain neural tube	oprk1
800145	hindbrain neural tube	meis2a
800146	hindbrain neural tube	camk2d1
800147	hindbrain neural tube	nxn
800148	hindbrain neural tube	znf143a
800149	hindbrain neural tube	lbx2
800150	hindbrain neural tube	grnb
800151	hindbrain neural tube	efhc1
800152	hindbrain neural tube	slc18a3b
800153	hindbrain neural tube	gria3a
800154	hindbrain neural tube	gsna
800155	hindbrain neural tube	numb
800156	hindbrain neural tube	pdlim3b
800157	hindbrain neural tube	ap1g2
800158	hindbrain neural tube	kcnip3b
800159	hindbrain neural tube	stmn4l
800160	hindbrain neural tube	npy
800161	hindbrain neural tube	prtgb
800162	hindbrain neural tube	hspa4l
800163	hindbrain neural tube	irx5b
800164	hindbrain neural tube	khdrbs2
800165	hindbrain neural tube	exosc6
800166	hindbrain neural tube	lmo4a
800167	hindbrain neural tube	prdx6
800168	hindbrain neural tube	sox11b
800169	hindbrain neural tube	peli1b
800170	hindbrain neural tube	dtx1
800171	hindbrain neural tube	casp21
800172	hindbrain neural tube	camk2b1
800173	hindbrain neural tube	si:dkey-221l21.2
800174	hindbrain neural tube	efna3b
800175	hindbrain neural tube	vamp1a
800176	hindbrain neural tube	gpm6bb
800177	hindbrain neural tube	chrna2b
800178	hindbrain neural tube	nr4a2a
800179	hindbrain neural tube	ywhaqa
800180	hindbrain neural tube	gfod2
800181	hindbrain neural tube	slc1a1
800182	hindbrain neural tube	mlnr
800183	hindbrain neural tube	epoa
800184	hindbrain neural tube	vip
800185	hindbrain neural tube	cdkn1bb
800186	hindbrain neural tube	dnttip2
800187	hindbrain neural tube	bmpr1ba
800188	hindbrain neural tube	abca5
800189	hindbrain neural tube	nme3
800190	hindbrain neural tube	im:7159451
800191	hindbrain neural tube	dmrt1
800192	hindbrain neural tube	atxn1a
800193	hindbrain neural tube	prom1b
800194	hindbrain neural tube	abca1a
800195	hindbrain neural tube	plxna1a
800196	hindbrain neural tube	hs3st3l
800197	hindbrain neural tube	mid1ip1b
800198	hindbrain neural tube	her15.1
800199	hindbrain neural tube	atp1a3b
800200	hindbrain neural tube	ucp3
800201	hindbrain neural tube	tmem87b
800202	hindbrain neural tube	st8sia1
800203	hindbrain neural tube	ryr3
800204	hindbrain neural tube	tp53inp1
800205	hindbrain neural tube	sb:cb81
800206	hindbrain neural tube	igfbp7
800207	hindbrain neural tube	lmo3
800208	hindbrain neural tube	nusap1
800209	hindbrain neural tube	dact3b
800210	hindbrain neural tube	kank1b
800211	hindbrain neural tube	cntn1a
800212	hindbrain neural tube	nppcl
800213	hindbrain neural tube	gabrd
800214	hindbrain neural tube	pfkfb3
800215	hindbrain neural tube	nell2b
800216	hindbrain neural tube	olig1
800217	hindbrain neural tube	capn5b
800218	hindbrain neural tube	pik3r3b
800219	hindbrain neural tube	utp20
800220	hindbrain neural tube	mbd3b
800221	hindbrain neural tube	mapta
800222	hindbrain neural tube	foxp4
800223	hindbrain neural tube	ewsr1b
800224	hindbrain neural tube	dact2
800225	hindbrain neural tube	khdrbs3
800226	hindbrain neural tube	she
800227	hindbrain neural tube	fxyd6
800228	hindbrain neural tube	fkbp1ab
800229	hindbrain neural tube	gpc1a
800230	hindbrain neural tube	gadd45gb.1
800231	hindbrain neural tube	sema4d
800232	hindbrain neural tube	pink1
800233	hindbrain neural tube	tmem178bb
800234	hindbrain neural tube	htr1b
800235	hindbrain neural tube	fbxo5
800236	hindbrain neural tube	gria4a
800237	hindbrain neural tube	hsp90aa1.2
800238	hindbrain neural tube	emilin2b
800239	hindbrain neural tube	pcbp4
800240	hindbrain neural tube	tsga10
800241	hindbrain neural tube	dusp1
800242	hindbrain neural tube	ahcyl1
800243	hindbrain neural tube	sh3gl2a
800244	hindbrain neural tube	im:7159004
800245	hindbrain neural tube	sb:cb307
800246	hindbrain neural tube	lhx1b
800247	hindbrain neural tube	spg11
800248	hindbrain neural tube	lrrc4.1
800249	hindbrain neural tube	pdcd4b
800250	hindbrain neural tube	ppp3ccb
800251	hindbrain neural tube	dachb
800252	hindbrain neural tube	ewsr1a
800253	hindbrain neural tube	jam3b
800254	hindbrain neural tube	gabra4
800255	hindbrain neural tube	fkrp
800256	hindbrain neural tube	arl4cb
800257	hindbrain neural tube	drd4a
800258	hindbrain neural tube	si:dkey-229b18.3
800259	hindbrain neural tube	skida1
800260	hindbrain neural tube	rrm2b
800261	hindbrain neural tube	klhdc1
800262	hindbrain neural tube	shdb
800263	hindbrain neural tube	kif5c
800264	hindbrain neural tube	l1camb
800265	hindbrain neural tube	ntm
800266	hindbrain neural tube	fxr1
800267	hindbrain neural tube	clstn2a
800268	hindbrain neural tube	mkrn1
800269	hindbrain neural tube	her13
800270	hindbrain neural tube	tmem230b
800271	hindbrain neural tube	gmfb
800272	hindbrain neural tube	im:7145019
800273	hindbrain neural tube	ppp3r1a
800274	hindbrain neural tube	prdm5
800275	hindbrain neural tube	prom1a
800276	hindbrain neural tube	swap70b
800277	hindbrain neural tube	atp1b1b
800278	hindbrain neural tube	sema3fa
800279	hindbrain neural tube	hs6st1a
800280	hindbrain neural tube	wu:fj84e08
800281	hindbrain neural tube	ptpro
800282	hindbrain neural tube	znrf1
800283	hindbrain neural tube	sfxn1
800284	hindbrain neural tube	insm1b
800285	hindbrain neural tube	prkcbb
800286	hindbrain neural tube	cnbpa
800287	hindbrain neural tube	trim36
800288	hindbrain neural tube	atf4a
800289	hindbrain neural tube	tfap2b
800290	hindbrain neural tube	comtb
800291	hindbrain neural tube	ndst2b
800292	hindbrain neural tube	trpm7
800293	hindbrain neural tube	sema3ga
800294	hindbrain neural tube	borcs8
800295	hindbrain neural tube	rab6bb
800296	hindbrain neural tube	cdnf
800297	hindbrain neural tube	opn8c
800298	hindbrain neural tube	arg2
800299	hindbrain neural tube	pomgnt2
800300	hindbrain neural tube	hs3st3b1b
800301	hindbrain neural tube	rcc1
800302	hindbrain neural tube	tbl3
800303	hindbrain neural tube	sb:cb306
800304	hindbrain neural tube	dre-mir-107
800305	hindbrain neural tube	ncs1b
800306	hindbrain neural tube	rab33ba
800307	hindbrain neural tube	ap1m1
800308	hindbrain neural tube	znf76
800309	hindbrain neural tube	hsd3b1
800310	hindbrain neural tube	myt1lb
800311	hindbrain neural tube	plxna3
800312	hindbrain neural tube	gbx2
800313	hindbrain neural tube	pcdh10b
800314	hindbrain neural tube	lmo7a
800315	hindbrain neural tube	shisa9a
800316	hindbrain neural tube	zgc:77225
800317	hindbrain neural tube	ntrk3b
800318	hindbrain neural tube	ppdpfb
800319	hindbrain neural tube	cacnb1
800320	hindbrain neural tube	sb:cb663
800321	hindbrain neural tube	abcc5
800322	hindbrain neural tube	tmem229b
800323	hindbrain neural tube	spry2
800324	hindbrain neural tube	marchf5
800325	hindbrain neural tube	il4
800326	hindbrain neural tube	slc17a6b
800327	hindbrain neural tube	efna5b
800328	hindbrain neural tube	phlda3
800329	hindbrain neural tube	im:7159538
800330	hindbrain neural tube	kctd4
800331	hindbrain neural tube	nipblb
800332	hindbrain neural tube	pdzrn3b
800333	hindbrain neural tube	ccl33.2
800334	hindbrain neural tube	kiaa0513
800335	hindbrain neural tube	prmt1
800336	hindbrain neural tube	sb:cb25
800337	hindbrain neural tube	chek1
800338	hindbrain neural tube	cntn1b
800339	hindbrain neural tube	btg3
800340	hindbrain neural tube	glcea
800341	hindbrain neural tube	fbxl14b
800342	hindbrain neural tube	stmn4
800343	hindbrain neural tube	mibp
800344	hindbrain neural tube	m6pr
800345	hindbrain neural tube	gnb3a
800346	hindbrain neural tube	cyp17a2
800347	hindbrain neural tube	actn4
800348	hindbrain neural tube	pkd1b
800349	hindbrain neural tube	mmp23bb
800350	hindbrain neural tube	loxl2b
800351	hindbrain neural tube	pcbp2
800352	hindbrain neural tube	im:7138733
800353	hindbrain neural tube	pcdh1a
800354	hindbrain neural tube	rab11a
800355	hindbrain neural tube	camk2n1a
800356	hindbrain neural tube	bokb
800357	hindbrain neural tube	sb:cb571
800358	hindbrain neural tube	itga4
800359	hindbrain neural tube	rspo2
800360	hindbrain neural tube	sb:cb68
800361	hindbrain neural tube	wu:fq19e02
800362	hindbrain neural tube	zgc:174888
800363	hindbrain neural tube	spega
800364	hindbrain neural tube	cybb
800365	hindbrain neural tube	siae
800366	hindbrain neural tube	mapk6
800367	hindbrain neural tube	appl2
800368	hindbrain neural tube	dars1
800369	hindbrain neural tube	sost
800370	hindbrain neural tube	arfip2a
800371	hindbrain neural tube	im:7160421
800372	hindbrain neural tube	eef2l2
800373	hindbrain neural tube	fam43a
800374	hindbrain neural tube	cdh4
800375	hindbrain neural tube	slc7a1a
800376	hindbrain neural tube	sb:cb190
800377	hindbrain neural tube	pappaa
800378	hindbrain neural tube	lin7a
800379	hindbrain neural tube	atp1a1a.2
800380	hindbrain neural tube	scn12aa
800381	hindbrain neural tube	cbln12
800382	hindbrain neural tube	msi2a
800383	hindbrain neural tube	hspb9
800384	hindbrain neural tube	kcnn1b
800385	hindbrain neural tube	ghrb
800386	hindbrain neural tube	opn7a
800387	hindbrain neural tube	fndc3a
800388	hindbrain neural tube	dnajb11
800389	hindbrain neural tube	gpm6ab
800390	hindbrain neural tube	quo
800391	hindbrain neural tube	sar1b
800392	hindbrain neural tube	lmx1a
800393	hindbrain neural tube	zmynd11
800394	hindbrain neural tube	recql
800395	hindbrain neural tube	ece1
800396	hindbrain neural tube	actn2b
800397	hindbrain neural tube	porcn
800398	hindbrain neural tube	gpr161b
800399	hindbrain neural tube	im:7151712
800400	hindbrain neural tube	gipc2
800401	hindbrain neural tube	sb:cb552
800402	hindbrain neural tube	nog2
800403	hindbrain neural tube	nhsl1b
800404	hindbrain neural tube	mcama
800405	hindbrain neural tube	sema6ba
800406	hindbrain neural tube	greb1
800407	hindbrain neural tube	lsm7
800408	hindbrain neural tube	mir10a
800409	hindbrain neural tube	cabin1
800410	hindbrain neural tube	skor2
800411	hindbrain neural tube	sh2d3cb
800412	hindbrain neural tube	cd99l2
800413	hindbrain neural tube	slc6a4b
800414	hindbrain neural tube	hs6st2
800415	hindbrain neural tube	ppp1r14ab
800416	hindbrain neural tube	cd59
800417	hindbrain neural tube	galnt17
800418	hindbrain neural tube	sb:cb113
800419	hindbrain neural tube	dre-mir-30b
800420	hindbrain neural tube	kcnj11l
800421	hindbrain neural tube	lmo4b
800422	hindbrain neural tube	lzic
800423	hindbrain neural tube	wnt7ab
800424	hindbrain neural tube	kera
800425	hindbrain neural tube	hs6st3b
800426	hindbrain neural tube	ntn2
800427	hindbrain neural tube	r3hdm1
800428	hindbrain neural tube	fmnl1b
800429	hindbrain neural tube	kcnj3b
800430	hindbrain neural tube	top2a
800431	hindbrain neural tube	fam49al
800432	hindbrain neural tube	dusp8a
800433	hindbrain neural tube	kcnj10a
800434	hindbrain neural tube	cacnb3a
800435	hindbrain neural tube	tpi1b
800436	hindbrain neural tube	im:7142877
800437	hindbrain neural tube	slc25a27
800438	hindbrain neural tube	lgi1b
800439	hindbrain neural tube	txn
800440	hindbrain neural tube	pth1a
800441	hindbrain neural tube	nsd2
800442	hindbrain neural tube	myclb
800443	hindbrain neural tube	diras1b
800444	hindbrain neural tube	glrbb
800445	hindbrain neural tube	opcml
800446	hindbrain neural tube	tmsb2
800447	hindbrain neural tube	cacnb2a
800448	hindbrain neural tube	txnipa
800449	hindbrain neural tube	pclob
800450	hindbrain neural tube	sb:cb439
800451	hindbrain neural tube	lhfpl4a
800452	hindbrain neural tube	nrarpb
800453	hindbrain neural tube	tacr3a
800454	hindbrain neural tube	gpd1b
800455	hindbrain neural tube	carmil2
800456	hindbrain neural tube	nlgn2a
800457	hindbrain neural tube	pals1a
800458	hindbrain neural tube	galnt18a
800459	hindbrain neural tube	pvrl2l
800460	hindbrain neural tube	pdzd4
800461	hindbrain neural tube	nrn1a
800462	hindbrain neural tube	rab33a
800463	hindbrain neural tube	lingo2a
800464	hindbrain neural tube	npffr1l1
800465	hindbrain neural tube	zgc:77375
800466	hindbrain neural tube	dnajb6b
800467	hindbrain neural tube	trim71
800468	hindbrain neural tube	rock2b
800469	hindbrain neural tube	pdgfbb
800470	hindbrain neural tube	ugt1b1
800471	hindbrain neural tube	ptpra
800472	hindbrain neural tube	adipor1b
800473	hindbrain neural tube	atp1a1b
800474	hindbrain neural tube	stap2a
800475	hindbrain neural tube	trim8b
800476	hindbrain neural tube	tmtopsa
800477	hindbrain neural tube	gpc6a
800478	hindbrain neural tube	cyp4t8
800479	hindbrain neural tube	tnika
800480	hindbrain neural tube	pcbp3
800481	hindbrain neural tube	hs3st3b1a
800482	hindbrain neural tube	ddx27
800483	hindbrain neural tube	cldn29
800484	hindbrain neural tube	atf3
800485	hindbrain neural tube	calm2a
800486	hindbrain neural tube	gabra5
800487	hindbrain neural tube	ptprn2
800488	hindbrain neural tube	uqcrc1
800489	hindbrain neural tube	si:ch211-180f4.1
800490	hindbrain neural tube	gabrb1
800491	hindbrain neural tube	nsmfb
800492	hindbrain neural tube	glceb
800493	hindbrain neural tube	mibp2
800494	hindbrain neural tube	grin1a
800495	hindbrain neural tube	lnc.tie1
800496	hindbrain neural tube	kat2b
800497	hindbrain neural tube	gne
800498	hindbrain neural tube	nkd1
800499	hindbrain neural tube	tnksa
800500	hindbrain neural tube	hdlbpb
800501	hindbrain neural tube	mctp1a
800502	hindbrain neural tube	ext1a
800503	hindbrain neural tube	dre-mir-30c
800504	hindbrain neural tube	rgma
800505	hindbrain neural tube	sardh
800506	hindbrain neural tube	sema7a
800507	hindbrain neural tube	znf143b
800508	hindbrain neural tube	cux2b
800509	hindbrain neural tube	zgc:100846
800510	hindbrain neural tube	casq1a
800511	hindbrain neural tube	snip1
800512	hindbrain neural tube	kank4
800513	hindbrain neural tube	eps8a
800514	hindbrain neural tube	gas2l3
800515	hindbrain neural tube	cndp1
800516	hindbrain neural tube	ppm1e
800517	hindbrain neural tube	syt13
800518	hindbrain neural tube	opn7d
800519	hindbrain neural tube	rfx4
800520	hindbrain neural tube	kcnq3
800521	hindbrain neural tube	hnf1bb
800522	hindbrain neural tube	foxl1
800523	hindbrain neural tube	cart4
800524	hindbrain neural tube	npy8br
800525	hindbrain neural tube	sb:cb188
800526	hindbrain neural tube	sema6e
800527	hindbrain neural tube	im:7153077
800528	hindbrain neural tube	phactr4b
800529	hindbrain neural tube	rac3b
800530	hindbrain neural tube	aqp10a
800531	hindbrain neural tube	rasgrp3
800532	hindbrain neural tube	wu:fb17b07
800533	hindbrain neural tube	tacr3b
800534	hindbrain neural tube	kcnip1b
800535	hindbrain neural tube	mib1
800536	hindbrain neural tube	ywhah
800537	hindbrain neural tube	msi2b
800538	hindbrain neural tube	ppp3cb
800539	hindbrain neural tube	sall3a
800540	hindbrain neural tube	chata
800541	hindbrain neural tube	tox3
800542	hindbrain neural tube	nr1d2a
800543	hindbrain neural tube	dicer1
800544	hindbrain neural tube	mcm4
800545	hindbrain neural tube	rufy3
800546	hindbrain neural tube	glrba
800547	hindbrain neural tube	hoxa5a
800548	hindbrain neural tube	prdm12a
800549	hindbrain neural tube	im:7151270
800550	hindbrain neural tube	tanc2a
800551	hindbrain neural tube	zgc:92242
800552	hindbrain neural tube	setd1ba
800553	hindbrain neural tube	aspm
800554	hindbrain neural tube	pappab
800555	hindbrain neural tube	pou4f2
800556	hindbrain neural tube	slc6a5
800557	hindbrain neural tube	bora
800558	hindbrain neural tube	parp2
800559	hindbrain neural tube	egr3
800560	hindbrain neural tube	nrg1
800561	hindbrain neural tube	lipg
800562	hindbrain neural tube	rras2
800563	hindbrain neural tube	fam222aa
800564	hindbrain neural tube	uba5
800565	hindbrain neural tube	id:ibd3350
800566	hindbrain neural tube	adcyap1r1b
800567	hindbrain neural tube	exoc3l2b
800568	hindbrain neural tube	grk5
800569	hindbrain neural tube	prdm8b
800570	hindbrain neural tube	ext1b
800571	hindbrain neural tube	prkcq
800572	hindbrain neural tube	ly97.2
800573	hindbrain neural tube	ptprz1b
800574	hindbrain neural tube	klf7b
800575	hindbrain neural tube	myo5aa
800576	hindbrain neural tube	prokr1b
800577	hindbrain neural tube	gnao1b
800578	hindbrain neural tube	pdia8
800579	hindbrain neural tube	slitrk3a
800580	hindbrain neural tube	capn5a
800581	hindbrain neural tube	cdk2
800582	hindbrain neural tube	fbxo7
800583	hindbrain neural tube	pou4f1
800584	hindbrain neural tube	tfap2e
800585	hindbrain neural tube	sb:cb322
800586	hindbrain neural tube	dusp2
800587	hindbrain neural tube	f3b
800588	hindbrain neural tube	pbx3a
800589	hindbrain neural tube	adgra3
800590	hindbrain neural tube	nab1a
800591	hindbrain neural tube	kcnf1a
800592	hindbrain neural tube	plppr1
800593	hindbrain neural tube	si:dkeyp-72g9.4
800594	hindbrain neural tube	slitrk3b
800595	hindbrain neural tube	slmapb
800596	hindbrain neural tube	lix1l
800597	hindbrain neural tube	vamp1b
800598	hindbrain neural tube	rock1
800599	hindbrain neural tube	cers6
800600	hindbrain neural tube	zgc:56699
800601	hindbrain neural tube	perp
800602	hindbrain neural tube	im:7155668
800603	hindbrain neural tube	galnt8b.1
800604	hindbrain neural tube	plcl1
800605	hindbrain neural tube	cxcl11.3
800606	hindbrain neural tube	azin1a
800607	hindbrain neural tube	ppp1r15a
800608	hindbrain neural tube	tph1b
800609	hindbrain neural tube	ccdc85b
800610	hindbrain neural tube	opn8b
800611	hindbrain neural tube	trpv1
800612	hindbrain neural tube	dcbld1
800613	hindbrain neural tube	dagla
800614	hindbrain neural tube	kcnq4
800615	hindbrain neural tube	tenm2a
800616	hindbrain neural tube	mical3b
800617	hindbrain neural tube	abcc8
800618	hindbrain neural tube	csnk1da
800619	hindbrain neural tube	exd1
800620	hindbrain neural tube	ccl38a.5
800621	hindbrain neural tube	mlnl
800622	hindbrain neural tube	id:ibd5038
800623	hindbrain neural tube	gabrb4
800624	hindbrain neural tube	im:7160566
800625	hindbrain neural tube	pth1b
800626	hindbrain neural tube	im:7157920
800627	hindbrain neural tube	slc6a9
800628	hindbrain neural tube	chatb
800629	hindbrain neural tube	impdh1b
800630	hindbrain neural tube	syt11a
800631	hindbrain neural tube	cnga2a
800632	hindbrain neural tube	rhoca
800633	hindbrain neural tube	slc1a7a
800634	hindbrain neural tube	adora2b
800635	hindbrain neural tube	pds5b
800636	hindbrain neural tube	satb1a
800637	hindbrain neural tube	spon1a
800638	hindbrain neural tube	b3gat1a
800639	hindbrain neural tube	mir9-2
800640	hindbrain neural tube	skp2
800641	hindbrain neural tube	mir30d
800642	hindbrain neural tube	coro1b
800643	hindbrain neural tube	kcnc3a
800644	hindbrain neural tube	mir30e-2
800645	hindbrain neural tube	as.1666
800646	hindbrain neural tube	rem1
800647	hindbrain neural tube	avpr1ab
800648	hindbrain neural tube	gabbr2
800649	hindbrain neural tube	prkacaa
800650	hindbrain neural tube	fgf5
800651	hindbrain neural tube	atxn1l
800652	hindbrain neural tube	pomgnt1
800653	hindbrain neural tube	kdm7ab
800654	hindbrain neural tube	zmat1
800655	hindbrain neural tube	im:7158978
800656	hindbrain neural tube	myo10
800657	hindbrain neural tube	si:ch73-364h19.1
800658	hindbrain neural tube	cacna2d4b
800659	hindbrain neural tube	sb:cb743
800660	hindbrain neural tube	spon2a
800661	hindbrain neural tube	selenoh
800662	hindbrain neural tube	acss1
800663	hindbrain neural tube	npffr1l2
800664	hindbrain neural tube	mir9-5
800665	hindbrain neural tube	znf281b
800666	hindbrain neural tube	lrrtm4l2
800667	hindbrain neural tube	colec11
800668	hindbrain neural tube	qrfprb
800669	hindbrain neural tube	mllt10
800670	hindbrain neural tube	slit1b
800671	hindbrain neural tube	rest
800672	hindbrain neural tube	gabrr3b
800673	hindbrain neural tube	ptp4a1
800674	hindbrain neural tube	anxa13l
800675	hindbrain neural tube	tacr1a
800676	hindbrain neural tube	nrgna
800677	hindbrain neural tube	kcnh1a
800678	hindbrain neural tube	rwdd3
800679	hindbrain neural tube	vipb
800680	hindbrain neural tube	enc1
800681	hindbrain neural tube	trarg1a
800682	hindbrain neural tube	alk
800683	hindbrain neural tube	ext1c
800684	hindbrain neural tube	myo1b
800685	hindbrain neural tube	arrdc2
800686	hindbrain neural tube	atp1a3al
800687	hindbrain neural tube	ap1m3
800688	hindbrain neural tube	adgrl3.2
800689	hindbrain neural tube	crhr1
800690	hindbrain neural tube	cdc42ep2
800691	hindbrain neural tube	arid1aa
800692	hindbrain neural tube	slitrk4
800693	hindbrain neural tube	prph
800694	hindbrain neural tube	trim66
800695	hindbrain neural tube	grik2
800696	hindbrain neural tube	nrxn1a
800697	hindbrain neural tube	trpc5b
800698	hindbrain neural tube	pik3c2b
800699	hindbrain neural tube	gigyf2
800700	hindbrain neural tube	chst10
800701	hindbrain neural tube	id:ibd5025
800702	hindbrain neural tube	lmf2b
800703	hindbrain neural tube	lgi3
800704	hindbrain neural tube	fam49bb
800705	hindbrain neural tube	lemd1
800706	hindbrain neural tube	pcloa
800707	hindbrain neural tube	gabrz
800708	hindbrain neural tube	crmp1
800709	hindbrain neural tube	cars2
800710	hindbrain neural tube	gramd1bb
800711	hindbrain neural tube	grin2db
800712	hindbrain neural tube	hexa
800713	hindbrain neural tube	flot2a
800714	hindbrain neural tube	slc1a6
800715	hindbrain neural tube	gabra2b
800716	hindbrain neural tube	znf513a
800717	hindbrain neural tube	dnajc6
800718	hindbrain neural tube	rab5aa
800719	hindbrain neural tube	cxcl11.5
800720	hindbrain neural tube	aph1b
800721	hindbrain neural tube	mtrex
800722	hindbrain neural tube	tlx3a
800723	hindbrain neural tube	unc45a
800724	hindbrain neural tube	mir10b-1
800725	hindbrain neural tube	cxcl11.1
800726	hindbrain neural tube	gabrg3
800727	hindbrain neural tube	kcnq5a
800728	hindbrain neural tube	gabarapb
800729	hindbrain neural tube	glra2
800730	hindbrain neural tube	npffr1l3
800731	hindbrain neural tube	wfikkn2b
800732	hindbrain neural tube	id:ibd1072
800733	hindbrain neural tube	ccnj
800734	hindbrain neural tube	rgs6
800735	hindbrain neural tube	scg2b
800736	hindbrain neural tube	nr1d4b
800737	hindbrain neural tube	dot1l
800738	hindbrain neural tube	chrnb4
800739	hindbrain neural tube	sb:eu1019
800740	hindbrain neural tube	dusp23a
800741	hindbrain neural tube	sb:cb502
800742	hindbrain neural tube	wfikkn2a
800743	hindbrain neural tube	glra3
800744	hindbrain neural tube	camkvl
800745	hindbrain neural tube	col28a2a
800746	hindbrain neural tube	sst5
800747	hindbrain neural tube	gnaq
800748	hindbrain neural tube	kcnj3a
800749	hindbrain neural tube	kcnj12b
800750	hindbrain neural tube	cart3
800751	hindbrain neural tube	sb:cb312
800752	hindbrain neural tube	rab12
800753	hindbrain neural tube	mpped1
800754	hindbrain neural tube	ssx2ipb
800755	hindbrain neural tube	rsl24d1
800756	hindbrain neural tube	qrfpra
800757	hindbrain neural tube	srd5a2b
800758	hindbrain neural tube	syngap1b
800759	hindbrain neural tube	trpc6b
800760	hindbrain neural tube	epdr1
800761	hindbrain neural tube	tlcd1
800762	hindbrain neural tube	fat2
800763	hindbrain neural tube	rras
800764	hindbrain neural tube	ttll10
800765	hindbrain neural tube	ftsj1
800766	hindbrain neural tube	dazap1
800767	hindbrain neural tube	slc1a8b
800768	hindbrain neural tube	rab11fip2
800769	hindbrain neural tube	nck2a
800770	hindbrain neural tube	nrbf2b
800771	hindbrain neural tube	cabp7a
800772	hindbrain neural tube	syngap1a
800773	hindbrain neural tube	fstl5
800774	hindbrain neural tube	atp2a3
800775	hindbrain neural tube	wu:fc51e09
800776	hindbrain neural tube	nkx6.3
800777	hindbrain neural tube	znf385c
800778	hindbrain neural tube	kcnc3b
800779	hindbrain neural tube	linc-mettl3
800780	hindbrain neural tube	kcnab2b
800781	hindbrain neural tube	sb:eu1016
800782	hindbrain neural tube	afap1l1a
800783	hindbrain	cdh6
800784	hindbrain	casp3a
800785	hindbrain	axin2
800786	hindbrain	ppargc1a
800787	hindbrain	foxp2
800788	hindbrain	id2a
800789	hindbrain	desi1a
800790	hindbrain	scn1lab
800791	hindbrain	sid4
800792	hindbrain	igf2b
800793	hindbrain	col4a5
800794	hindbrain	fdx1
800795	hindbrain	ptch2
800796	hindbrain	mpped2
800797	hindbrain	cadm1a
800798	hindbrain	neurod1
800799	hindbrain	ssb
800800	hindbrain	eml2
800801	hindbrain	stmn2b
800802	hindbrain	auts2a
800803	hindbrain	rarab
800804	hindbrain	cers4a
800805	hindbrain	meis1b
800806	hindbrain	nr2f2
800807	hindbrain	mdm1
800808	hindbrain	syn2b
800809	hindbrain	elavl3
800810	hindbrain	lhx9
800811	hindbrain	fgfr1a
800812	hindbrain	evx1
800813	hindbrain	apc
800814	hindbrain	clic4
800815	hindbrain	znf703
800816	hindbrain	nr2f6b
800817	hindbrain	ndrg3b
800818	hindbrain	roraa
800819	hindbrain	hk1
800820	hindbrain	zic4
800821	hindbrain	bhlhe23
800822	hindbrain	rhoab
800823	hindbrain	lef1
800824	hindbrain	auts2b
800825	hindbrain	plxna2
800826	hindbrain	rad21a
800827	hindbrain	dpysl5b
800828	hindbrain	gad1b
800829	hindbrain	cxcl12a
800830	hindbrain	notch1a
800831	hindbrain	pcdh19
800832	hindbrain	cited4b
800833	hindbrain	atic
800834	hindbrain	myh10
800835	hindbrain	tbx2a
800836	hindbrain	nlgn3b
800837	hindbrain	pou3f2a
800838	hindbrain	ccndx
800839	hindbrain	gpia
800840	hindbrain	socs1a
800841	hindbrain	oprm1
800842	hindbrain	hoxb1b
800843	hindbrain	plekhh1
800844	hindbrain	pax2a
800845	hindbrain	dlx2a
800846	hindbrain	dld
800847	hindbrain	cyp11c1
800848	hindbrain	gli1
800849	hindbrain	inaa
800850	hindbrain	sars1
800851	hindbrain	adh5
800852	hindbrain	qars1
800853	hindbrain	hnf1ba
800854	hindbrain	avpr1aa
800855	hindbrain	col11a1a
800856	hindbrain	fstl1b
800857	hindbrain	bcam
800858	hindbrain	nav2b
800859	hindbrain	egfra
800860	hindbrain	glula
800861	hindbrain	zfhx3b
800862	hindbrain	pdlim1
800863	hindbrain	epb41l5
800864	hindbrain	smad9
800865	hindbrain	efemp2a
800866	hindbrain	metrnla
800867	hindbrain	vgll4a
800868	hindbrain	pcdh9
800869	hindbrain	sox9b
800870	hindbrain	prok2
800871	hindbrain	cfap161
800872	hindbrain	lin28ab
800873	hindbrain	tac3a
800874	hindbrain	neurog1
800875	hindbrain	ebf3a
800876	hindbrain	ascl1a
800877	hindbrain	otx2b
800878	hindbrain	erbb4b
800879	hindbrain	sall4
800880	hindbrain	csgalnact2
800881	hindbrain	hoxa13a
800882	hindbrain	hells
800883	hindbrain	clu
800884	hindbrain	gli2b
800885	hindbrain	nkx2.2a
800886	hindbrain	wnt7bb
800887	hindbrain	kdrl
800888	hindbrain	smc1al
800889	hindbrain	gata3
800890	hindbrain	kcnh1b
800891	hindbrain	yap1
800892	hindbrain	tagln3b
800893	hindbrain	tal1
800894	hindbrain	celsr1b
800895	hindbrain	chrdl2
800896	hindbrain	ascl1b
800897	hindbrain	nr2f1b
800898	hindbrain	tpbga
800899	hindbrain	mmp2
800900	hindbrain	cxcl14
800901	hindbrain	hoxc4a
800902	hindbrain	flrt3
800903	hindbrain	shha
800904	hindbrain	rorb
800905	hindbrain	cyp11a1.1
800906	hindbrain	phox2a
800907	hindbrain	ppp1r1b
800908	hindbrain	odad4
800909	hindbrain	myt1a
800910	hindbrain	celf2
800911	hindbrain	dact1
800912	hindbrain	homeza
800913	hindbrain	sox19a
800914	hindbrain	dao.2
800915	hindbrain	znf219
800916	hindbrain	vgll4l
800917	hindbrain	inka1a
800918	hindbrain	prickle2b
800919	hindbrain	aclya
800920	hindbrain	pdlim7
800921	hindbrain	smox
800922	hindbrain	msx1a
800923	hindbrain	egr1
800924	hindbrain	cfdp1
800925	hindbrain	pax6a
800926	hindbrain	ntn1b
800927	hindbrain	grid2
800928	hindbrain	nlgn2b
800929	hindbrain	mao
800930	hindbrain	pitx3
800931	hindbrain	stau1
800932	hindbrain	mapk8b
800933	hindbrain	plp1a
800934	hindbrain	cad
800935	hindbrain	cdkn1ca
800936	hindbrain	camk2d2
800937	hindbrain	lepr
800938	hindbrain	sox2
800939	hindbrain	nkx6.2
800940	hindbrain	tac1
800941	hindbrain	cyp26b1
800942	hindbrain	hoxa2b
800943	hindbrain	igsf9b
800944	hindbrain	lfng
800945	hindbrain	bcl2a
800946	hindbrain	scrt1a
800947	hindbrain	ccn1
800948	hindbrain	lhx2b
800949	hindbrain	irx1a
800950	hindbrain	adra2a
800951	hindbrain	olfm1a
800952	hindbrain	efnb2a
800953	hindbrain	prtga
800954	hindbrain	kidins220b
800955	hindbrain	dacha
800956	hindbrain	nptna
800957	hindbrain	notch1b
800958	hindbrain	hnrnpa1a
800959	hindbrain	khdrbs1b
800960	hindbrain	mapk1
800961	hindbrain	rxrba
800962	hindbrain	ppp1r14aa
800963	hindbrain	xrcc6
800964	hindbrain	dre-mir-96
800965	hindbrain	wnt8b
800966	hindbrain	epha4a
800967	hindbrain	cdk5rap3
800968	hindbrain	msx1b
800969	hindbrain	hoxb1a
800970	hindbrain	atp6v0cb
800971	hindbrain	dag1
800972	hindbrain	prim1
800973	hindbrain	arl13b
800974	hindbrain	ets1
800975	hindbrain	sulf1
800976	hindbrain	tead1a
800977	hindbrain	ntsr1
800978	hindbrain	dpm1
800979	hindbrain	enc3
800980	hindbrain	lbx1b
800981	hindbrain	pou3f3a
800982	hindbrain	egr2b
800983	hindbrain	crip2
800984	hindbrain	nr2f5
800985	hindbrain	alcama
800986	hindbrain	mcoln1b
800987	hindbrain	cyp26c1
800988	hindbrain	pigh
800989	hindbrain	st8sia5
800990	hindbrain	nox1
800991	hindbrain	bmper
800992	hindbrain	sox10
800993	hindbrain	ptmaa
800994	hindbrain	ahi1
800995	hindbrain	gnrh3
800996	hindbrain	th
800997	hindbrain	ptprma
800998	hindbrain	il17rd
800999	hindbrain	il1b
801000	hindbrain	eef2b
801001	hindbrain	wu:fb81g07
801002	hindbrain	lama5
801003	hindbrain	prdm8
801004	hindbrain	vgll4b
801005	hindbrain	efna2a
801006	hindbrain	ddx18
801007	hindbrain	fabp7a
801008	hindbrain	fgf8a
801009	hindbrain	fen1
801010	hindbrain	ifrd2
801011	hindbrain	pth2ra
801012	hindbrain	urp2
801013	hindbrain	cul4a
801014	hindbrain	stc2a
801015	hindbrain	fgf3
801016	hindbrain	cxcr4b
801017	hindbrain	pard6gb
801018	hindbrain	meis2b
801019	hindbrain	fgfr2
801020	hindbrain	wu:fc11e07
801021	hindbrain	adipor1a
801022	hindbrain	isl1a
801023	hindbrain	st6galnac5b
801024	hindbrain	aars1
801025	hindbrain	ccnb1
801026	hindbrain	otx1
801027	hindbrain	dscamb
801028	hindbrain	scn1ba
801029	hindbrain	tenm4
801030	hindbrain	pmch
801031	hindbrain	olig4
801032	hindbrain	slit1a
801033	hindbrain	raraa
801034	hindbrain	wls
801035	hindbrain	ahr2
801036	hindbrain	dab1a
801037	hindbrain	otpa
801038	hindbrain	irx5a
801039	hindbrain	gata2a
801040	hindbrain	aqp7
801041	hindbrain	olig2
801042	hindbrain	lrrk2
801043	hindbrain	brinp3a.1
801044	hindbrain	dpm3
801045	hindbrain	dbx1b
801046	hindbrain	vim
801047	hindbrain	gdf6a
801048	hindbrain	zbtb16a
801049	hindbrain	hoxb3a
801050	hindbrain	il6
801051	hindbrain	hmgb1a
801052	hindbrain	pax6b
801053	hindbrain	hmx3a
801054	hindbrain	mecom
801055	hindbrain	sox11a
801056	hindbrain	cadm3
801057	hindbrain	brd2b
801058	hindbrain	rxfp3.2b
801059	hindbrain	slc6a1a
801060	hindbrain	lgmn
801061	hindbrain	foxo4
801062	hindbrain	rasl11b
801063	hindbrain	actn1
801064	hindbrain	mych
801065	hindbrain	trh
801066	hindbrain	pax7a
801067	hindbrain	septin8b
801068	hindbrain	col9a2
801069	hindbrain	col18a1a
801070	hindbrain	nol4lb
801071	hindbrain	fgfr3
801072	hindbrain	flt4
801073	hindbrain	vegfaa
801074	hindbrain	tp53
801075	hindbrain	ntn1a
801076	hindbrain	plxna4
801077	hindbrain	slc6a4a
801078	hindbrain	nherf1a
801079	hindbrain	si:dkey-177p2.5
801080	hindbrain	kctd15a
801081	hindbrain	atp2b1a
801082	hindbrain	opn6b
801083	hindbrain	hsf2
801084	hindbrain	ccnd1
801085	hindbrain	dmtn
801086	hindbrain	ret
801087	hindbrain	serinc5
801088	hindbrain	sox19b
801089	hindbrain	ache
801090	hindbrain	prdm12b
801091	hindbrain	cercam
801092	hindbrain	ptf1a
801093	hindbrain	eya1
801094	hindbrain	stmn2a
801095	hindbrain	igf2a
801096	hindbrain	foxd3
801097	hindbrain	eng
801098	hindbrain	adcyap1a
801099	hindbrain	sst1.1
801100	hindbrain	sox9a
801101	hindbrain	pcdh17
801102	hindbrain	kiss1ra
801103	hindbrain	npb
801104	hindbrain	mir133b
801105	hindbrain	dlc
801106	hindbrain	dnmt3bb.1
801107	hindbrain	oprd1b
801108	hindbrain	smc1a
801109	hindbrain	dbx1a
801110	hindbrain	gabrg2
801111	hindbrain	pes
801112	hindbrain	rln1
801113	hindbrain	slc16a1b
801114	hindbrain	mef2aa
801115	hindbrain	rxrbb
801116	hindbrain	atoh1b
801117	hindbrain	atoh1c
801118	hindbrain	ddb1
801119	hindbrain	sox3
801120	hindbrain	dyrk1aa
801121	hindbrain	kirrel3l
801122	hindbrain	gsx1
801123	hindbrain	tle3a
801124	hindbrain	amotl2a
801125	hindbrain	dio3a
801126	hindbrain	mcm5
801127	hindbrain	pcna
801128	hindbrain	rspo3
801129	hindbrain	rasd4
801130	hindbrain	flrt1b
801131	hindbrain	mir34a
801132	hindbrain	selenbp1
801133	hindbrain	pkma
801134	hindbrain	sema4c
801135	hindbrain	prkcba
801136	hindbrain	tmtc2a
801137	hindbrain	pcp4a
801138	hindbrain	slc16a2
801139	hindbrain	calb2b
801140	hindbrain	sncb
801141	hindbrain	apoeb
801142	hindbrain	eno2
801143	hindbrain	tuba1b
801144	hindbrain	cntfr
801145	hindbrain	armc9
801146	hindbrain	ckbb
801147	hindbrain	lrrn3a
801148	hindbrain	limk2
801149	hindbrain	plk1
801150	hindbrain	brinp1
801151	hindbrain	gata2b
801152	hindbrain	tfap2a
801153	hindbrain	sncgb
801154	hindbrain	prss1
801155	hindbrain	cyp17a1
801156	hindbrain	septin5a
801157	hindbrain	brd2a
801158	hindbrain	her4.2
801159	hindbrain	pvalb7
801160	hindbrain	ca2
801161	hindbrain	fgf8b
801162	hindbrain	sema6a
801163	hindbrain	glra4a
801164	hindbrain	sox4b
801165	hindbrain	uacab
801166	hindbrain	chd7
801167	hindbrain	vldlr
801168	hindbrain	traf4a
801169	hindbrain	prox1a
801170	hindbrain	lzts2a
801171	hindbrain	sb:cb1018
801172	hindbrain	vsx2
801173	hindbrain	eprs1
801174	hindbrain	slc2a3b
801175	hindbrain	fzd8a
801176	hindbrain	celsr3
801177	hindbrain	fat1a
801178	hindbrain	hdac8
801179	hindbrain	qki2
801180	hindbrain	gpm6ba
801181	hindbrain	mctp1b
801182	hindbrain	sb:eu956
801183	hindbrain	nlgn3a
801184	hindbrain	im:7140566
801185	hindbrain	hspd1
801186	hindbrain	fsta
801187	hindbrain	idh1
801188	hindbrain	nkx1.2lb
801189	hindbrain	irx2a
801190	hindbrain	clcc1
801191	hindbrain	slc38a9
801192	hindbrain	phox2bb
801193	hindbrain	slc25a12
801194	hindbrain	ckba
801195	hindbrain	mxi1
801196	hindbrain	spry4
801197	hindbrain	camk2g2
801198	hindbrain	hoxb2a
801199	hindbrain	rtn4a
801200	hindbrain	pak1
801201	hindbrain	esr2a
801202	hindbrain	pcdh18a
801203	hindbrain	kank2
801204	hindbrain	rspo1
801205	hindbrain	wu:fq27d07
801206	hindbrain	fbl
801207	hindbrain	slc31a1
801208	hindbrain	efna5a
801209	hindbrain	tmtopsb
801210	hindbrain	hspb1
801211	hindbrain	her6
801212	hindbrain	galca
801213	hindbrain	mbpb
801214	hindbrain	eya2
801215	hindbrain	crhb
801216	hindbrain	nrp2b
801217	hindbrain	unc5da
801218	hindbrain	drd2a
801219	hindbrain	zic1
801220	hindbrain	polr1a
801221	hindbrain	mapk14a
801222	hindbrain	met
801223	hindbrain	uncx
801224	hindbrain	gars1
801225	hindbrain	agrn
801226	hindbrain	st8sia2
801227	hindbrain	tcf7
801228	hindbrain	zic2a
801229	hindbrain	hmx3b
801230	hindbrain	cnn2
801231	hindbrain	col15a1b
801232	hindbrain	il10
801233	hindbrain	casr
801234	hindbrain	rxfp2l
801235	hindbrain	mtfr2
801236	hindbrain	sall1a
801237	hindbrain	crestin
801238	hindbrain	plxdc1
801239	hindbrain	wars1
801240	hindbrain	elmo3
801241	hindbrain	plcxd3
801242	hindbrain	ddx21
801243	hindbrain	oxr1a
801244	hindbrain	irx1b
801245	hindbrain	mbnl2
801246	hindbrain	hoxc1a
801247	hindbrain	chrna4b
801248	hindbrain	ntrk1
801249	hindbrain	eomesa
801250	hindbrain	camk4
801251	hindbrain	chrm2a
801252	hindbrain	sfrp1a
801253	hindbrain	im:7145949
801254	hindbrain	gad2
801255	hindbrain	foxa2
801256	hindbrain	mmp15b
801257	hindbrain	cadm2a
801258	hindbrain	hs2st1a
801259	hindbrain	lhx1a
801260	hindbrain	camk2g1
801261	hindbrain	tbx20
801262	hindbrain	ikzf1
801263	hindbrain	spred2b
801264	hindbrain	spx
801265	hindbrain	im:7137180
801266	hindbrain	ncoa3
801267	hindbrain	etv4
801268	hindbrain	kmt2a
801269	hindbrain	mafba
801270	hindbrain	adarb1a
801271	hindbrain	id3
801272	hindbrain	ccng2
801273	hindbrain	crabp2a
801274	hindbrain	bdnf
801275	hindbrain	cdon
801276	hindbrain	pax8
801277	hindbrain	ebf1a
801278	hindbrain	dynll2a
801279	hindbrain	hspb9l
801280	hindbrain	btbd6a
801281	hindbrain	htr1aa
801282	hindbrain	nog1
801283	hindbrain	nr4a2b
801284	hindbrain	fzd7b
801285	hindbrain	manf
801286	hindbrain	cyp11a1.2
801287	hindbrain	meis1a
801288	hindbrain	aldh1a2
801289	hindbrain	camk2a
801290	hindbrain	celf5a
801291	hindbrain	unc5b
801292	hindbrain	mt-atp8
801293	hindbrain	stum
801294	hindbrain	rrm1
801295	hindbrain	st3gal8
801296	hindbrain	fabp3
801297	hindbrain	ppm1g
801298	hindbrain	calb2a
801299	hindbrain	sox5
801300	hindbrain	ahcy
801301	hindbrain	hs6st1b
801302	hindbrain	sulf2b
801303	hindbrain	dio3b
801304	hindbrain	tph2
801305	hindbrain	rogdi
801306	hindbrain	wu:fc30f10
801307	hindbrain	ndrg4
801308	hindbrain	psenen
801309	hindbrain	zfp36l1a
801310	hindbrain	pcdh18b
801311	hindbrain	egr2a
801312	hindbrain	dre-mir-153a
801313	hindbrain	tspan7b
801314	hindbrain	mef2ca
801315	hindbrain	ran
801316	hindbrain	sema4e
801317	hindbrain	ppiaa
801318	hindbrain	fignl2
801319	hindbrain	fmnl3
801320	hindbrain	gabra2a
801321	hindbrain	en2b
801322	hindbrain	tcf7l2
801323	hindbrain	rbmx
801324	hindbrain	tcf12
801325	hindbrain	ywhabl
801326	hindbrain	rfng
801327	hindbrain	rap1b
801328	hindbrain	tbx2b
801329	hindbrain	glulb
801330	hindbrain	cdc25b
801331	hindbrain	gria3b
801332	hindbrain	hsd3b2
801333	hindbrain	creb1a
801334	hindbrain	amigo1
801335	hindbrain	sb:cb11
801336	hindbrain	wnt1
801337	hindbrain	slc10a4
801338	hindbrain	dhrs9
801339	hindbrain	cadm4
801340	hindbrain	ddit4
801341	hindbrain	rfx2
801342	hindbrain	kif15
801343	hindbrain	pcdh1b
801344	hindbrain	uchl1
801345	hindbrain	cnr1
801346	hindbrain	alpl
801347	hindbrain	chrd
801348	hindbrain	mir92b
801349	hindbrain	mthfd1b
801350	hindbrain	im:7142667
801351	hindbrain	rxraa
801352	hindbrain	kctd13
801353	hindbrain	gria4b
801354	hindbrain	plxna1b
801355	hindbrain	her4.5
801356	hindbrain	hgfa
801357	hindbrain	hmgb1b
801358	hindbrain	grm1a
801359	hindbrain	cln3
801360	hindbrain	cars1
801361	hindbrain	uts1
801362	hindbrain	btg1
801363	hindbrain	smim20
801364	hindbrain	nlgn4xa
801365	hindbrain	zswim6
801366	hindbrain	trpc7b
801367	hindbrain	mtr
801368	hindbrain	barhl2
801369	hindbrain	mctp2b
801370	hindbrain	nop14
801371	hindbrain	hand2
801372	hindbrain	cux2a
801373	hindbrain	smad3b
801374	hindbrain	nap1l1
801375	hindbrain	gja1b
801376	hindbrain	ihhb
801377	hindbrain	dll4
801378	hindbrain	dgkh
801379	hindbrain	dab1b
801380	hindbrain	rhbdl3
801381	hindbrain	tac3b
801382	hindbrain	atp1a3a
801383	hindbrain	hdac1
801384	hindbrain	cbsb
801385	hindbrain	dla
801386	hindbrain	znf503
801387	hindbrain	nr2f1a
801388	hindbrain	dre-mir-731
801389	hindbrain	fosab
801390	hindbrain	scube2
801391	hindbrain	csrnp1b
801392	hindbrain	slc3a2b
801393	hindbrain	tekt1
801394	hindbrain	pcdh7b
801395	hindbrain	dnmt1
801396	hindbrain	foxa
801397	hindbrain	alcamb
801398	hindbrain	nlgn1
801399	hindbrain	ahctf1
801400	hindbrain	boc
801401	hindbrain	ddit3
801402	hindbrain	mfsd14a2
801403	hindbrain	rars1
801404	hindbrain	ptch1
801405	hindbrain	abat
801406	hindbrain	rln3a
801407	hindbrain	mapk3
801408	hindbrain	sp8b
801409	hindbrain	fzd7a
801410	hindbrain	dusp6
801411	hindbrain	wnt3a
801412	hindbrain	rgcc
801413	hindbrain	pou3f3b
801414	hindbrain	crhbp
801415	hindbrain	rprmb
801416	hindbrain	rdh10a
801417	hindbrain	her9
801418	hindbrain	arhgap32b
801419	hindbrain	grna
801420	hindbrain	chn1
801421	hindbrain	wnt3
801422	hindbrain	fgfbp3
801423	hindbrain	grm3
801424	hindbrain	fmr1
801425	hindbrain	klf6a
801426	hindbrain	s1pr2
801427	hindbrain	ywhae1
801428	hindbrain	lhx5
801429	hindbrain	grm2b
801430	hindbrain	mmd2a
801431	hindbrain	naa10
801432	hindbrain	kiss1rb
801433	hindbrain	kdm5bb
801434	hindbrain	kctd12.2
801435	hindbrain	sb:cb319
801436	hindbrain	her4.1
801437	hindbrain	dyrk1ab
801438	hindbrain	umps
801439	hindbrain	jag1a
801440	hindbrain	fscn1a
801441	hindbrain	hcrt
801442	hindbrain	prmt8b
801443	hindbrain	sesn1
801444	hindbrain	ucp2
801445	hindbrain	rnd3a
801446	hindbrain	atf5a
801447	hindbrain	zgc:77784
801448	hindbrain	gabrb2a
801449	hindbrain	hoxa3a
801450	hindbrain	fibinb
801451	hindbrain	camk2n2
801452	hindbrain	uncx4.1
801453	hindbrain	fmnl1a
801454	hindbrain	zic5
801455	hindbrain	olfm1b
801456	hindbrain	spon1b
801457	hindbrain	rarga
801458	hindbrain	prdx2
801459	hindbrain	id4
801460	hindbrain	lrba
801461	hindbrain	gapdhs
801462	hindbrain	prdm16
801463	hindbrain	jag2b
801464	hindbrain	hsd11b2
801465	hindbrain	st8sia6
801466	hindbrain	appa
801467	hindbrain	ephb4a
801468	hindbrain	msh6
801469	hindbrain	ackr3b
801470	hindbrain	crb2a
801471	hindbrain	pola1
801472	hindbrain	drgx
801473	hindbrain	ogg1
801474	hindbrain	wu:fb74g02
801475	hindbrain	mast1b
801476	hindbrain	llgl2
801477	hindbrain	entpd1
801478	hindbrain	trim46a
801479	hindbrain	barhl1b
801480	hindbrain	grm1b
801481	hindbrain	aldocb
801482	hindbrain	kif20bb
801483	hindbrain	wnt10b
801484	hindbrain	wnt4b
801485	hindbrain	gemin5
801486	hindbrain	neurod4
801487	hindbrain	mbpa
801488	hindbrain	sst2
801489	hindbrain	gli2a
801490	hindbrain	crb1
801491	hindbrain	sb:eu383
801492	hindbrain	lrfn5a
801493	hindbrain	dhrs12la
801494	hindbrain	nectin1b
801495	hindbrain	med24
801496	hindbrain	atp1a1a.1
801497	hindbrain	tenm3
801498	hindbrain	mdka
801499	hindbrain	myl2b
801500	hindbrain	lrrc3
801501	hindbrain	slc2a1a
801502	hindbrain	smoc2
801503	hindbrain	cadm1b
801504	hindbrain	prkcg
801505	hindbrain	nars1
801506	hindbrain	slc17a6a
801507	hindbrain	lpla
801508	hindbrain	valopa
801509	hindbrain	thrb
801510	hindbrain	prkaa1
801511	hindbrain	slc6a1b
801512	hindbrain	appb
801513	hindbrain	acsbg2
801514	hindbrain	bicra
801515	hindbrain	scube3
801516	hindbrain	pcsk1nl
801517	hindbrain	lmx1ba
801518	hindbrain	arrb2b
801519	hindbrain	rab11bb
801520	hindbrain	mdkb
801521	hindbrain	notch3
801522	hindbrain	phf21ab
801523	hindbrain	degs1
801524	hindbrain	cxadr
801525	hindbrain	vdac3
801526	hindbrain	shox
801527	hindbrain	pa2g4a
801528	hindbrain	mchr1b
801529	hindbrain	elovl2
801530	hindbrain	rxrga
801531	hindbrain	csnk1db
801532	hindbrain	pax3a
801533	hindbrain	pbx1a
801534	hindbrain	slc6a3
801535	hindbrain	her8a
801536	hindbrain	khdrbs1a
801537	hindbrain	ncam1a
801538	hindbrain	dpt
801539	hindbrain	hrh3
801540	hindbrain	tacc3
801541	hindbrain	tnfrsf1a
801542	hindbrain	scrt2
801543	hindbrain	hoxb8a
801544	hindbrain	gal
801545	hindbrain	wu:fb16f03
801546	hindbrain	txnrd3
801547	hindbrain	selenoj
801548	hindbrain	cyp19a1b
801549	hindbrain	dlg1a
801550	hindbrain	aldoaa
801551	hindbrain	sb:cb8
801552	hindbrain	ikzf5
801553	hindbrain	qkia
801554	hindbrain	hyou1
801555	hindbrain	pin1
801556	hindbrain	gas7a
801557	hindbrain	anos1a
801558	hindbrain	gbx1
801559	hindbrain	rasgef1ba
801560	hindbrain	wu:fc57f07
801561	hindbrain	siah2l
801562	hindbrain	mir217-1
801563	hindbrain	neflb
801564	hindbrain	irs1
801565	hindbrain	klf9
801566	hindbrain	dlb
801567	hindbrain	six3a
801568	hindbrain	id1
801569	hindbrain	rassf1
801570	hindbrain	adcyap1r1a
801571	hindbrain	tcf7l1a
801572	hindbrain	bhlha15
801573	hindbrain	hspb8
801574	hindbrain	diras1a
801575	hindbrain	stmn1a
801576	hindbrain	slc1a3a
801577	hindbrain	nox5
801578	hindbrain	ctsf
801579	hindbrain	dact3a
801580	hindbrain	twist1a
801581	hindbrain	emilin1a
801582	hindbrain	lratd1
801583	hindbrain	syn3
801584	hindbrain	mapk15
801585	hindbrain	wnt10a
801586	hindbrain	bhlhe40
801587	hindbrain	sox7
801588	hindbrain	prnprs3
801589	hindbrain	col11a1b
801590	hindbrain	etv6
801591	hindbrain	st8sia3
801592	hindbrain	prune2
801593	hindbrain	ppp3r1b
801594	hindbrain	ncs1a
801595	hindbrain	efemp2b
801596	hindbrain	aldoca
801597	hindbrain	nkx2.2b
801598	hindbrain	elmo1
801599	hindbrain	gria2a
801600	hindbrain	celsr1a
801601	hindbrain	kif2a
801602	hindbrain	scn8aa
801603	hindbrain	trim69
801604	hindbrain	hlx1
801605	hindbrain	mnx1
801606	hindbrain	tln1
801607	hindbrain	srrm4
801608	hindbrain	junbb
801609	hindbrain	rab27a
801610	hindbrain	pdlim5a
801611	hindbrain	gper1
801612	hindbrain	cpeb1b
801613	hindbrain	nap1l4a
801614	hindbrain	foxb1a
801615	hindbrain	nop58
801616	hindbrain	pomt2
801617	hindbrain	chrna6
801618	hindbrain	iars1
801619	hindbrain	enpp6
801620	hindbrain	arnt2
801621	hindbrain	kif5aa
801622	hindbrain	acat2
801623	hindbrain	mpz
801624	hindbrain	cahz
801625	hindbrain	pgk1
801626	hindbrain	wu:fc18c07
801627	hindbrain	slitrk5a
801628	hindbrain	clstn1
801629	hindbrain	irx4b
801630	hindbrain	dctn1b
801631	hindbrain	slc17a7a
801632	hindbrain	ntrk2a
801633	hindbrain	gdf7
801634	hindbrain	cxcl12b
801635	hindbrain	tnksb
801636	hindbrain	chmp2ba
801637	hindbrain	vars1
801638	hindbrain	si:dkey-56m19.5
801639	hindbrain	rrm2
801640	hindbrain	tacr1b
801641	hindbrain	pou3f1
801642	hindbrain	nr1d4a
801643	hindbrain	clstn3
801644	hindbrain	ddc
801645	hindbrain	mycn
801646	hindbrain	lingo1a
801647	hindbrain	cobl
801648	hindbrain	ezh2
801649	hindbrain	mef2cb
801650	hindbrain	rrp12
801651	hindbrain	septin3
801652	hindbrain	twist2
801653	hindbrain	mapk4
801654	hindbrain	irx4a
801655	hindbrain	ccnjl
801656	hindbrain	etv5a
801657	hindbrain	pafah1b1a
801658	hindbrain	pdzrn4
801659	hindbrain	casp20
801660	hindbrain	katnb1
801661	hindbrain	clybl
801662	hindbrain	nup133
801663	hindbrain	gmnn
801664	hindbrain	mnx2a
801665	hindbrain	grinaa
801666	hindbrain	flrt2
801667	hindbrain	noc3l
801668	hindbrain	sulf2a
801669	hindbrain	nxph1
801670	hindbrain	chuk
801671	hindbrain	fmnl2a
801672	hindbrain	hhip
801673	hindbrain	ca8
801674	hindbrain	rgmd
801675	hindbrain	ncor2
801676	hindbrain	bcl2l10
801677	hindbrain	plxnb2a.1
801678	hindbrain	hivep2a
801679	hindbrain	crabp1b
801680	hindbrain	ucp1
801681	hindbrain	mif
801682	hindbrain	nop2
801683	hindbrain	aimp1a
801684	hindbrain	atp1a1a.4
801685	hindbrain	rab14
801686	hindbrain	gabra1
801687	hindbrain	vezf1a
801688	hindbrain	ucn3l
801689	hindbrain	nptx1l
801690	hindbrain	ptprk
801691	hindbrain	gfra1b
801692	hindbrain	atoh8
801693	hindbrain	robo2
801694	hindbrain	tars1
801695	hindbrain	bcl2l1
801696	hindbrain	fanca
801697	hindbrain	nr0b1
801698	hindbrain	mapk12a
801699	hindbrain	esrrga
801700	hindbrain	hk2
801701	hindbrain	sb:cb54
801702	hindbrain	olfm2a
801703	hindbrain	syt4
801704	hindbrain	prkacab
801705	hindbrain	ephb3a
801706	hindbrain	flot1a
801707	hindbrain	zgc:112052
801708	hindbrain	igfbp3
801709	hindbrain	fev
801710	hindbrain	egfl6
801711	hindbrain	gpt2
801712	hindbrain	atoh1a
801713	hindbrain	hoxa4a
801714	hindbrain	nolc1
801715	hindbrain	kifbp
801716	hindbrain	ccne2
801717	hindbrain	slc30a2
801718	hindbrain	st8sia4
801719	hindbrain	ddb2
801720	hindbrain	en2a
801721	hindbrain	eno1a
801722	hindbrain	pyya
801723	hindbrain	efnb1
801724	hindbrain	rhoua
801725	hindbrain	her3
801726	hindbrain	mtor
801727	hindbrain	scinla
801728	hindbrain	nes
801729	hindbrain	gdnfa
801730	hindbrain	smarca4a
801731	hindbrain	zic2b
801732	hindbrain	foxp1b
801733	hindbrain	sema3d
801734	hindbrain	bcl6aa
801735	hindbrain	hpca
801736	hindbrain	dachd
801737	hindbrain	nr4a3
801738	hindbrain	slc2a2
801739	hindbrain	kif5ab
801740	hindbrain	penkb
801741	hindbrain	acvr2ba
801742	hindbrain	tbc1d10ab
801743	hindbrain	fbrsl1
801744	hindbrain	plcb3
801745	hindbrain	zwi
801746	hindbrain	hoxa9a
801747	hindbrain	tsc2
801748	hindbrain	cebpb
801749	hindbrain	prmt7
801750	hindbrain	sp8a
801751	hindbrain	tacr3l
801752	hindbrain	mab21l1
801753	hindbrain	klf8
801754	hindbrain	col14a1a
801755	hindbrain	bnc2
801756	hindbrain	zfyve26
801757	hindbrain	btg2
801758	hindbrain	isl2b
801759	hindbrain	im:7142834
801760	hindbrain	fbrs
801761	hindbrain	fstl1a
801762	hindbrain	msh2
801763	hindbrain	sox1a
801764	hindbrain	myca
801765	hindbrain	cxcl11.4
801766	hindbrain	selenon
801767	hindbrain	foxb1b
801768	hindbrain	hoxd4a
801769	hindbrain	gspt1l
801770	hindbrain	meis3
801771	hindbrain	onecutl
801772	hindbrain	schip1
801773	hindbrain	drd2l
801774	hindbrain	htr2cl1
801775	hindbrain	nos1
801776	hindbrain	celsr2
801777	hindbrain	cdh2
801778	hindbrain	irx3a
801779	hindbrain	prkcda
801780	hindbrain	neo1a
801781	hindbrain	abcc6a
801782	hindbrain	pxylp1
801783	hindbrain	duox
801784	hindbrain	sb:cb101
801785	hindbrain	drd2b
801786	hindbrain	ngfra
801787	hindbrain	runx2b
801788	hindbrain	foxo3a
801789	hindbrain	flcn
801790	hindbrain	adora2aa
801791	hindbrain	slc12a5b
801792	hindbrain	olig3
801793	hindbrain	opn7c
801794	hindbrain	unc5a
801795	hindbrain	slc2a3a
801796	hindbrain	ghsrb
801797	hindbrain	mb
801798	hindbrain	nkx6.1
801799	hindbrain	penka
801800	hindbrain	gas6
801801	hindbrain	pgr
801802	hindbrain	atp7a
801803	hindbrain	ap1s1
801804	hindbrain	grm8b
801805	hindbrain	rorca
801806	hindbrain	atp1b3b
801807	hindbrain	cntn2
801808	hindbrain	lrrc4cb
801809	hindbrain	sb:cb774
801810	hindbrain	ca16b
801811	hindbrain	gap43
801812	hindbrain	mir30a
801813	hindbrain	prdm13
801814	hindbrain	clmpa
801815	hindbrain	aimp2
801816	hindbrain	pabpc1b
801817	hindbrain	cldnj
801818	hindbrain	wtip
801819	hindbrain	nptx2a
801820	hindbrain	ephb4b
801821	hindbrain	otpb
801822	hindbrain	nlgn4xb
801823	hindbrain	chrna2a
801824	hindbrain	plpp7a
801825	hindbrain	fundc1
801826	hindbrain	mab21l2
801827	hindbrain	tnfsf10l
801828	hindbrain	irx6a
801829	hindbrain	htr1d
801830	hindbrain	dap1b
801831	hindbrain	ncam1b
801832	hindbrain	capns1b
801833	hindbrain	inab
801834	hindbrain	eif4e2
801835	hindbrain	ywhag1
801836	hindbrain	meig1
801837	hindbrain	dmbx1b
801838	hindbrain	pax5
801839	hindbrain	chodl
801840	hindbrain	robo3
801841	hindbrain	raly
801842	hindbrain	cdh1
801843	hindbrain	gria2b
801844	hindbrain	lingo1b
801845	hindbrain	igsf21a
801846	hindbrain	tlr4bb
801847	hindbrain	spry1
801848	hindbrain	mtbl
801849	hindbrain	veph1
801850	hindbrain	epha7
801851	hindbrain	grm8a
801852	hindbrain	rtn4r
801853	hindbrain	sox21a
801854	hindbrain	disc1
801855	hindbrain	rtca
801856	hindbrain	wu:fb23h02
801857	hindbrain	im:7159260
801858	hindbrain	fgfr1b
801859	hindbrain	ntrk2b
801860	hindbrain	cdh7a
801861	hindbrain	panx1b
801862	hindbrain	tjp1b
801863	hindbrain	mdga2a
801864	hindbrain	zhx3a
801865	hindbrain	tmem230a
801866	hindbrain	pwp2h
801867	hindbrain	sipa1l2
801868	hindbrain	tbc1d10b
801869	hindbrain	lingo4b
801870	hindbrain	csnk1e
801871	hindbrain	plce1
801872	hindbrain	atp1a1a.5
801873	hindbrain	lrp4
801874	hindbrain	pvalb6
801875	hindbrain	galnt9
801876	hindbrain	gsx2
801877	hindbrain	lgi1a
801878	hindbrain	tmtops2a
801879	hindbrain	selenow1
801880	hindbrain	msi1b
801881	hindbrain	vwc2l
801882	hindbrain	spock3
801883	hindbrain	kiss1
801884	hindbrain	mafbb
801885	hindbrain	hemgn
801886	hindbrain	si:ch211-204c21.1
801887	hindbrain	ptpn12
801888	hindbrain	mkxb
801889	hindbrain	appl1
801890	hindbrain	ndst1b
801891	hindbrain	sox21b
801892	hindbrain	vsx1
801893	hindbrain	insm1a
801894	hindbrain	tp73
801895	hindbrain	slit3
801896	hindbrain	igdcc3
801897	hindbrain	im:7158479
801898	hindbrain	casp8
801899	hindbrain	tead3a
801900	hindbrain	nptnb
801901	hindbrain	mir10c
801902	hindbrain	htr5aa
801903	hindbrain	slco1c1
801904	hindbrain	s1pr5a
801905	hindbrain	uba2
801906	hindbrain	nudt9
801907	hindbrain	etv5b
801908	hindbrain	dmxl2
801909	hindbrain	bnip3lb
801910	hindbrain	ccdc85al
801911	hindbrain	sb:cb1050
801912	hindbrain	lrpprc
801913	hindbrain	syn2a
801914	hindbrain	dpysl5a
801915	hindbrain	elfn1b
801916	hindbrain	vwc2
801917	hindbrain	lrrtm2
801918	hindbrain	svila
801919	hindbrain	ppp3ca
801920	hindbrain	npvf
801921	hindbrain	brpf1
801922	hindbrain	phc2a
801923	hindbrain	adra2da
801924	hindbrain	crabp1a
801925	hindbrain	zc4h2
801926	hindbrain	scube1
801927	hindbrain	adcyap1b
801928	hindbrain	grm5b
801929	hindbrain	ghsra
801930	hindbrain	vwa2
801931	hindbrain	coasy
801932	hindbrain	im:7159184
801933	hindbrain	necab1
801934	hindbrain	grin1b
801935	hindbrain	cdca7a
801936	hindbrain	nefma
801937	hindbrain	dre-mir-221
801938	hindbrain	rcor2
801939	hindbrain	ptges3a
801940	hindbrain	pomt1
801941	hindbrain	lrrtm1
801942	hindbrain	atp6v0ca
801943	hindbrain	dkk3a
801944	hindbrain	dcaf7
801945	hindbrain	prl2
801946	hindbrain	slc1a3b
801947	hindbrain	ip6k2a
801948	hindbrain	gfod1
801949	hindbrain	fgfr4
801950	hindbrain	gsta.1
801951	hindbrain	neff1
801952	hindbrain	cyp7a1
801953	hindbrain	pcdh7a
801954	hindbrain	cnp
801955	hindbrain	pou3f2b
801956	hindbrain	shmt1
801957	hindbrain	cdkn1a
801958	hindbrain	nanos1
801959	hindbrain	dnajc5aa
801960	hindbrain	wnt7aa
801961	hindbrain	lhx3
801962	hindbrain	mt2
801963	hindbrain	twist1b
801964	hindbrain	smc2
801965	hindbrain	scrt1b
801966	hindbrain	wu:fb17b11
801967	hindbrain	syn1
801968	hindbrain	plp1b
801969	hindbrain	slc1a2b
801970	hindbrain	fez1
801971	hindbrain	igf2r
801972	hindbrain	srsf5a
801973	hindbrain	sema3aa
801974	hindbrain	nbeaa
801975	hindbrain	slc12a2
801976	hindbrain	prr18
801977	hindbrain	sox4a
801978	hindbrain	vegfab
801979	hindbrain	tshz1
801980	hindbrain	bsk146
801981	hindbrain	prkcab
801982	hindbrain	suv39h1b
801983	hindbrain	sb:cb222
801984	hindbrain	cry2
801985	hindbrain	atp11b
801986	hindbrain	stxbp1a
801987	hindbrain	smad7
801988	hindbrain	mef2d
801989	hindbrain	her2
801990	hindbrain	sall2
801991	hindbrain	rac3a
801992	hindbrain	ncor1
801993	hindbrain	nr1h3
801994	hindbrain	camkvb
801995	hindbrain	hrasa
801996	hindbrain	atp1b3a
801997	hindbrain	ek1
801998	hindbrain	panx1a
801999	hindbrain	gad1a
802000	hindbrain	cpn1
802001	hindbrain	etv1
802002	hindbrain	sox1b
802003	hindbrain	nkx1.2la
802004	hindbrain	lratb.1
802005	hindbrain	fdx1b
802006	hindbrain	nr1d2b
802007	hindbrain	hoxd3a
802008	hindbrain	valopb
802009	hindbrain	foxo3b
802010	hindbrain	gabra6b
802011	hindbrain	col5a1
802012	hindbrain	shroom2a
802013	hindbrain	mad2l1
802014	hindbrain	midn
802015	hindbrain	lbx1a
802016	hindbrain	large2
802017	hindbrain	dbh
802018	hindbrain	nr5a2
802019	hindbrain	hcrtr2
802020	hindbrain	atf5b
802021	hindbrain	mapk7
802022	hindbrain	csrp1a
802023	hindbrain	nrp2a
802024	hindbrain	slc12a4
802025	hindbrain	opn6a
802026	hindbrain	zfhx4
802027	hindbrain	tcf4
802028	hindbrain	fn1a
802029	hindbrain	ccnb2
802030	hindbrain	reln
802031	hindbrain	ctnnb1
802032	hindbrain	thsd7aa
802033	hindbrain	prr7
802034	hindbrain	grid2ipa
802035	hindbrain	st6gal2a
802036	hindbrain	otofa
802037	hindbrain	gpr22a
802038	hindbrain	casz1
802039	hindbrain	slc16a3b
802040	hindbrain	palm1a
802041	hindbrain	gabrg1
802042	hindbrain	hoxb5a
802043	hindbrain	galr2b
802044	hindbrain	lrrn1
802045	hindbrain	map3k4
802046	hindbrain	ywhaqb
802047	hindbrain	tacc2
802048	hindbrain	sipa1l1
802049	hindbrain	mfn2
802050	hindbrain	ptprfb
802051	hindbrain	slitrk2
802052	hindbrain	tshz3a
802053	hindbrain	grem1a
802054	hindbrain	wnt4
802055	hindbrain	si:dkey-35i13.1
802056	hindbrain	adgrv1
802057	hindbrain	ryr2a
802058	hindbrain	gria1b
802059	hindbrain	tnfrsfa
802060	hindbrain	adamts9
802061	hindbrain	cd82a
802062	hindbrain	dlg4b
802063	hindbrain	hoxc6a
802064	hindbrain	pbxip1b
802065	hindbrain	ctcf
802066	hindbrain	dcc
802067	hindbrain	robo4
802068	hindbrain	ccl33.3
802069	hindbrain	gabarapa
802070	hindbrain	ldlrap1a
802071	hindbrain	sema3gb
802072	hindbrain	septin8a
802073	hindbrain	elovl4a
802074	hindbrain	smc3
802075	hindbrain	dlg2
802076	hindbrain	bgnb
802077	hindbrain	zic3
802078	hindbrain	txndc12
802079	hindbrain	prkcaa
802080	hindbrain	ywhaz
802081	hindbrain	ak3
802082	hindbrain	pappa2
802083	hindbrain	bhlhe22
802084	hindbrain	prickle1a
802085	hindbrain	dpysl2b
802086	hindbrain	atp6ap2
802087	hindbrain	mpp2b
802088	hindbrain	kcnj15
802089	hindbrain	myt1la
802090	hindbrain	homer1b
802091	hindbrain	ndufa4b
802092	hindbrain	paqr5a
802093	hindbrain	rab3c
802094	hindbrain	malat1
802095	hindbrain	map1lc3b
802096	hindbrain	lmo1
802097	hindbrain	grm2a
802098	hindbrain	dmrt3a
802099	hindbrain	glra1
802100	hindbrain	lrfn2a
802101	hindbrain	ica1
802102	hindbrain	sgca
802103	hindbrain	lum
802104	hindbrain	gabrr2a
802105	hindbrain	lmx1bb
802106	hindbrain	stra6
802107	hindbrain	vat1
802108	hindbrain	irx7
802109	hindbrain	ywhabb
802110	hindbrain	mars1
802111	hindbrain	msi1a
802112	hindbrain	znf536
802113	hindbrain	gfra2a
802114	hindbrain	ywhae2
802115	hindbrain	wdr75
802116	hindbrain	scn4bb
802117	hindbrain	comta
802118	hindbrain	lrp5
802119	hindbrain	hnrnpaba
802120	hindbrain	nup62l
802121	hindbrain	fmn2b
802122	hindbrain	dlgap5
802123	hindbrain	si:ch211-222l21.1
802124	hindbrain	efna1b
802125	hindbrain	gpr158a
802126	hindbrain	urp1
802127	hindbrain	kcnq2a
802128	hindbrain	arl4ca
802129	hindbrain	gch1
802130	hindbrain	zeb2b
802131	hindbrain	wwtr1
802132	hindbrain	sb:cb592
802133	hindbrain	drd3
802134	hindbrain	fktn
802135	hindbrain	sqstm1
802136	hindbrain	calm1a
802137	hindbrain	smad1
802138	hindbrain	m17
802139	hindbrain	scn1laa
802140	hindbrain	greb1l
802141	hindbrain	zeb2a
802142	hindbrain	im:7147630
802143	hindbrain	prickle1b
802144	hindbrain	trpc4a
802145	hindbrain	slbp
802146	hindbrain	tshz3b
802147	hindbrain	rtn3
802148	hindbrain	hey1
802149	hindbrain	ghra
802150	hindbrain	pdlim4
802151	hindbrain	fgf19
802152	hindbrain	nectin1a
802153	hindbrain	skor1b
802154	hindbrain	rybpa
802155	hindbrain	pfkfb4b
802156	hindbrain	pacsin1b
802157	hindbrain	gabbr1a
802158	hindbrain	pax2b
802159	hindbrain	slc7a6os
802160	hindbrain	thumpd3
802161	hindbrain	gjc4b
802162	hindbrain	gphnb
802163	hindbrain	bhlhe41
802164	hindbrain	adam19b
802165	hindbrain	foxd7
802166	hindbrain	cldnk
802167	hindbrain	unc5cb
802168	hindbrain	cadm2b
802169	hindbrain	draxina
802170	hindbrain	st6gal1
802171	hindbrain	myo10l1
802172	hindbrain	mafaa
802173	hindbrain	trpm2
802174	hindbrain	large1
802175	hindbrain	grm5a
802176	hindbrain	nkx2.9
802177	hindbrain	anos1b
802178	hindbrain	chst11
802179	hindbrain	atxn7
802180	hindbrain	syne1a
802181	hindbrain	kcna1a
802182	hindbrain	setb
802183	hindbrain	fign
802184	hindbrain	cd81b
802185	hindbrain	sox13
802186	hindbrain	pank2
802187	hindbrain	atxn1b
802188	hindbrain	mc4r
802189	hindbrain	oprl1
802190	hindbrain	efnb3b
802191	hindbrain	shox2
802192	hindbrain	endouc
802193	hindbrain	gpr146
802194	hindbrain	cacna1aa
802195	hindbrain	en1b
802196	hindbrain	klf7a
802197	hindbrain	snx15
802198	hindbrain	fgf13a
802199	hindbrain	epha4b
802200	hindbrain	kcnk10a
802201	hindbrain	pla2g4aa
802202	hindbrain	dscama
802203	hindbrain	slit2
802204	hindbrain	rims2a
802205	hindbrain	nefla
802206	hindbrain	septin5b
802207	hindbrain	tlx1
802208	hindbrain	cdh10a
802209	hindbrain	wdr81
802210	hindbrain	gabbr1b
802211	hindbrain	qkib
802212	hindbrain	lrp8
802213	hindbrain	depdc1a
802214	hindbrain	chpf2
802215	hindbrain	rpl7l1
802216	hindbrain	sema6bb
802217	hindbrain	slitrk1
802218	hindbrain	nav3
802219	hindbrain	nin
802220	hindbrain	gadd45ga
802221	hindbrain	calca
802222	hindbrain	adkb
802223	hindbrain	npepps
802224	hindbrain	dpysl4
802225	hindbrain	casp9
802226	hindbrain	adgrl3.1
802227	hindbrain	zbtb18
802228	hindbrain	akt1
802229	hindbrain	si:dkeyp-117h8.4
802230	hindbrain	tjp1a
802231	hindbrain	col7a1l
802232	hindbrain	cenpw
802233	hindbrain	syt9a
802234	hindbrain	galcb
802235	hindbrain	limk1a
802236	hindbrain	islr2
802237	hindbrain	pik3c2a
802238	hindbrain	l1cama
802239	hindbrain	onecut1
802240	hindbrain	chga
802241	hindbrain	mycb
802242	hindbrain	nfil3
802243	hindbrain	mchr1a
802244	hindbrain	gabra3
802245	hindbrain	sst1.2
802246	hindbrain	smad2
802247	hindbrain	trib3
802248	hindbrain	rasgef1bb
802249	hindbrain	cacnb4b
802250	hindbrain	atp1b2a
802251	hindbrain	rbfox1
802252	hindbrain	plppr2a
802253	hindbrain	marcksl1a
802254	hindbrain	adipor2
802255	hindbrain	preb
802256	hindbrain	rabl6a
802257	hindbrain	nedd1
802258	hindbrain	ackr3a
802259	hindbrain	opn4.1
802260	hindbrain	arhgef1a
802261	hindbrain	lima1a
802262	hindbrain	trmt2a
802263	hindbrain	npr1a
802264	hindbrain	maptb
802265	hindbrain	camk1db
802266	hindbrain	sema3e
802267	hindbrain	slc25a14
802268	hindbrain	pcnt
802269	hindbrain	depdc5
802270	hindbrain	nfia
802271	hindbrain	lbr
802272	hindbrain	nhsl1a
802273	hindbrain	syngr1a
802274	hindbrain	im:7152348
802275	hindbrain	gpr55a
802276	hindbrain	yars1
802277	hindbrain	cers2a
802278	hindbrain	cep290
802279	hindbrain	pikfyve
802280	hindbrain	anp32b
802281	hindbrain	robo1
802282	hindbrain	prkacba
802283	hindbrain	ccnf
802284	hindbrain	cart2
802285	hindbrain	iqce
802286	hindbrain	rnf41
802287	hindbrain	npm1a
802288	hindbrain	dmbx1a
802289	hindbrain	col4a6
802290	hindbrain	cc2d2a
802291	hindbrain	stxbp1b
802292	hindbrain	tenm1
802293	hindbrain	drd1b
802294	hindbrain	arhgap29b
802295	hindbrain	sfrp5
802296	hindbrain	sema6dl
802297	hindbrain	kdm7aa
802298	hindbrain	cited2
802299	hindbrain	hoxa1a
802300	hindbrain	sb:cb338
802301	hindbrain	grm7p
802302	hindbrain	ndst3
802303	hindbrain	hgfb
802304	hindbrain	htr1ab
802305	hindbrain	esrrb
802306	hindbrain	sb:cb846
802307	hindbrain	ldha
802308	hindbrain	ptn
802309	hindbrain	tmem59l
802310	hindbrain	soul4
802311	hindbrain	rxfp3.3b
802312	hindbrain	mag
802313	hindbrain	rhoub
802314	hindbrain	opn7b
802315	hindbrain	her12
802316	hindbrain	cirbpa
802317	hindbrain	zbtb10
802318	hindbrain	chst7
802319	hindbrain	lrrc4ba
802320	hindbrain	tlr3
802321	hindbrain	myl2a
802322	hindbrain	ttc39c
802323	hindbrain	dachc
802324	hindbrain	tob1a
802325	hindbrain	aamp
802326	hindbrain	barhl1a
802327	hindbrain	fryb
802328	hindbrain	atg5
802329	hindbrain	slc18a2
802330	hindbrain	shank3a
802331	hindbrain	farsa
802332	hindbrain	trpc5a
802333	hindbrain	cyp21a2
802334	hindbrain	grm4
802335	hindbrain	gnai2b
802336	hindbrain	ppp1r1c
802337	hindbrain	mfsd14a1
802338	hindbrain	aggf1
802339	hindbrain	aqp10b
802340	hindbrain	nr1d1
802341	hindbrain	grm6a
802342	hindbrain	dnajc2
802343	hindbrain	prkacbb
802344	hindbrain	kcnj21
802345	hindbrain	fus
802346	hindbrain	rtn4b
802347	hindbrain	ptprna
802348	hindbrain	timp2a
802349	hindbrain	rxfp3
802350	hindbrain	nsg2
802351	hindbrain	gabrb3
802352	hindbrain	mctp2a
802353	hindbrain	hsf1
802354	hindbrain	evla
802355	hindbrain	zgc:92827
802356	hindbrain	smc4
802357	hindbrain	pitpnc1a
802358	hindbrain	cldn5a
802359	hindbrain	plxnb2b
802360	hindbrain	prox2
802361	hindbrain	adka
802362	hindbrain	ssbp3b
802363	hindbrain	gpm6aa
802364	hindbrain	ptprn2l
802365	hindbrain	ebf2
802366	hindbrain	lhfpl2b
802367	hindbrain	thraa
802368	hindbrain	ntrk3a
802369	hindbrain	dpysl3
802370	hindbrain	gphna
802371	hindbrain	aplp2
802372	hindbrain	dre-mir-462
802373	hindbrain	puf60a
802374	hindbrain	fignl1
802375	hindbrain	unc5db
802376	hindbrain	gfra1a
802377	hindbrain	neurod6b
802378	hindbrain	fmnl2b
802379	hindbrain	six2a
802380	hindbrain	snap25b
802381	hindbrain	sst7
802382	hindbrain	sema3fb
802383	hindbrain	pth2
802384	hindbrain	pla1a
802385	hindbrain	gria1a
802386	hindbrain	fadd
802387	hindbrain	rgs4
802388	hindbrain	lmx1al
802389	hindbrain	rs1a
802390	hindbrain	gli3
802391	hindbrain	csnk1g2a
802392	hindbrain	bcl11bb
802393	hindbrain	tshz2
802394	hindbrain	dnai4
802395	hindbrain	im:7158540
802396	hindbrain	pprc1
802397	hindbrain	rgs3a
802398	hindbrain	abcc4
802399	hindbrain	acod1
802400	hindbrain	rxfp1
802401	hindbrain	trpc3
802402	hindbrain	gak
802403	hindbrain	lingo3a
802404	hindbrain	sdc4
802405	hindbrain	glra4b
802406	hindbrain	zgc:56628
802407	hindbrain	uhrf1
802408	hindbrain	rnf152
802409	hindbrain	mgll
802410	hindbrain	mn1b
802411	hindbrain	dtnba
802412	hindbrain	chl1a
802413	hindbrain	cacnb4a
802414	hindbrain	gfap
802415	hindbrain	aqp11
802416	hindbrain	coro1ca
802417	hindbrain	igsf21b
802418	hindbrain	park7
802419	hindbrain	entpd3
802420	hindbrain	dclk2a
802421	hindbrain	masp1
802422	hindbrain	opn8a
802423	hindbrain	pax7b
802424	hindbrain	im:7160065
802425	hindbrain	ccna2
802426	hindbrain	gon4lb
802427	hindbrain	gins3
802428	hindbrain	casq2
802429	hindbrain	atp11c
802430	hindbrain	gdf11
802431	hindbrain	sst6
802432	hindbrain	lrig1
802433	hindbrain	atp6v1ba
802434	hindbrain	ppp1r7
802435	hindbrain	st6gal2b
802436	hindbrain	mycla
802437	hindbrain	vcam1b
802438	hindbrain	sash1a
802439	hindbrain	slc3a2a
802440	hindbrain	tktb
802441	hindbrain	fbxo25
802442	hindbrain	oprd1a
802443	hindbrain	hoxb4a
802444	hindbrain	elmo2
802445	hindbrain	pafah1b1b
802446	hindbrain	strbp
802447	hindbrain	wu:fc24e06
802448	hindbrain	cxcl11.8
802449	hindbrain	mpi
802450	hindbrain	aacs
802451	hindbrain	cdk5r1b
802452	hindbrain	cyfip2
802453	hindbrain	tdh
802454	hindbrain	gpc1b
802455	hindbrain	casp2
802456	hindbrain	nrxn2a
802457	hindbrain	esrra
802458	hindbrain	hs3st4
802459	hindbrain	mmd
802460	hindbrain	chfr
802461	hindbrain	impdh2
802462	hindbrain	snap25a
802463	hindbrain	rgmb
802464	hindbrain	itpr1b
802465	hindbrain	dpm2
802466	hindbrain	mir219.1
802467	hindbrain	dtl
802468	hindbrain	si:ch1073-184j22.2
802469	hindbrain	kcnj10b
802470	hindbrain	ywhaba
802471	hindbrain	cygb1
802472	hindbrain	nr6a1b
802473	hindbrain	zmat4a
802474	hindbrain	calm1b
802475	hindbrain	hapln1a
802476	hindbrain	aldh7a1
802477	hindbrain	lat
802478	hindbrain	badb
802479	hindbrain	mid1ip1l
802480	hindbrain	irx3b
802481	hindbrain	thbs3a
802482	hindbrain	bub1bb
802483	hindbrain	plekhg4
802484	hindbrain	rgs7a
802485	hindbrain	si:ch211-170d8.2
802486	hindbrain	sb:cb1042
802487	hindbrain	nr4a1
802488	hindbrain	znf385b
802489	hindbrain	slitrk6
802490	hindbrain	hspa12b
802491	hindbrain	dlst
802492	hindbrain	hoxb5b
802493	hindbrain	oprk1
802494	hindbrain	meis2a
802495	hindbrain	camk2d1
802496	hindbrain	nxn
802497	hindbrain	znf143a
802498	hindbrain	lbx2
802499	hindbrain	grnb
802500	hindbrain	efhc1
802501	hindbrain	slc18a3b
802502	hindbrain	gria3a
802503	hindbrain	gsna
802504	hindbrain	numb
802505	hindbrain	pdlim3b
802506	hindbrain	ap1g2
802507	hindbrain	kcnip3b
802508	hindbrain	stmn4l
802509	hindbrain	npy
802510	hindbrain	prtgb
802511	hindbrain	hspa4l
802512	hindbrain	irx5b
802513	hindbrain	khdrbs2
802514	hindbrain	exosc6
802515	hindbrain	lmo4a
802516	hindbrain	prdx6
802517	hindbrain	sox11b
802518	hindbrain	peli1b
802519	hindbrain	dtx1
802520	hindbrain	casp21
802521	hindbrain	camk2b1
802522	hindbrain	si:dkey-221l21.2
802523	hindbrain	efna3b
802524	hindbrain	vamp1a
802525	hindbrain	gpm6bb
802526	hindbrain	chrna2b
802527	hindbrain	nr4a2a
802528	hindbrain	ywhaqa
802529	hindbrain	gfod2
802530	hindbrain	slc1a1
802531	hindbrain	mlnr
802532	hindbrain	epoa
802533	hindbrain	vip
802534	hindbrain	cdkn1bb
802535	hindbrain	dnttip2
802536	hindbrain	bmpr1ba
802537	hindbrain	abca5
802538	hindbrain	nme3
802539	hindbrain	im:7159451
802540	hindbrain	dmrt1
802541	hindbrain	atxn1a
802542	hindbrain	prom1b
802543	hindbrain	abca1a
802544	hindbrain	plxna1a
802545	hindbrain	hs3st3l
802546	hindbrain	mid1ip1b
802547	hindbrain	her15.1
802548	hindbrain	atp1a3b
802549	hindbrain	ucp3
802550	hindbrain	tmem87b
802551	hindbrain	st8sia1
802552	hindbrain	ryr3
802553	hindbrain	tp53inp1
802554	hindbrain	sb:cb81
802555	hindbrain	igfbp7
802556	hindbrain	lmo3
802557	hindbrain	nusap1
802558	hindbrain	dact3b
802559	hindbrain	kank1b
802560	hindbrain	cntn1a
802561	hindbrain	nppcl
802562	hindbrain	gabrd
802563	hindbrain	pfkfb3
802564	hindbrain	nell2b
802565	hindbrain	olig1
802566	hindbrain	capn5b
802567	hindbrain	pik3r3b
802568	hindbrain	utp20
802569	hindbrain	mbd3b
802570	hindbrain	mapta
802571	hindbrain	foxp4
802572	hindbrain	ewsr1b
802573	hindbrain	dact2
802574	hindbrain	khdrbs3
802575	hindbrain	she
802576	hindbrain	fxyd6
802577	hindbrain	fkbp1ab
802578	hindbrain	gpc1a
802579	hindbrain	gadd45gb.1
802580	hindbrain	sema4d
802581	hindbrain	pink1
802582	hindbrain	tmem178bb
802583	hindbrain	htr1b
802584	hindbrain	fbxo5
802585	hindbrain	gria4a
802586	hindbrain	hsp90aa1.2
802587	hindbrain	emilin2b
802588	hindbrain	pcbp4
802589	hindbrain	tsga10
802590	hindbrain	dusp1
802591	hindbrain	ahcyl1
802592	hindbrain	sh3gl2a
802593	hindbrain	im:7159004
802594	hindbrain	sb:cb307
802595	hindbrain	lhx1b
802596	hindbrain	spg11
802597	hindbrain	lrrc4.1
802598	hindbrain	pdcd4b
802599	hindbrain	ppp3ccb
802600	hindbrain	dachb
802601	hindbrain	ewsr1a
802602	hindbrain	jam3b
802603	hindbrain	gabra4
802604	hindbrain	fkrp
802605	hindbrain	arl4cb
802606	hindbrain	drd4a
802607	hindbrain	si:dkey-229b18.3
802608	hindbrain	skida1
802609	hindbrain	rrm2b
802610	hindbrain	klhdc1
802611	hindbrain	shdb
802612	hindbrain	kif5c
802613	hindbrain	l1camb
802614	hindbrain	ntm
802615	hindbrain	fxr1
802616	hindbrain	clstn2a
802617	hindbrain	mkrn1
802618	hindbrain	her13
802619	hindbrain	tmem230b
802620	hindbrain	gmfb
802621	hindbrain	im:7145019
802622	hindbrain	ppp3r1a
802623	hindbrain	prdm5
802624	hindbrain	prom1a
802625	hindbrain	swap70b
802626	hindbrain	atp1b1b
802627	hindbrain	sema3fa
802628	hindbrain	hs6st1a
802629	hindbrain	wu:fj84e08
802630	hindbrain	ptpro
802631	hindbrain	znrf1
802632	hindbrain	sfxn1
802633	hindbrain	insm1b
802634	hindbrain	prkcbb
802635	hindbrain	cnbpa
802636	hindbrain	trim36
802637	hindbrain	atf4a
802638	hindbrain	tfap2b
802639	hindbrain	comtb
802640	hindbrain	ndst2b
802641	hindbrain	trpm7
802642	hindbrain	sema3ga
802643	hindbrain	borcs8
802644	hindbrain	rab6bb
802645	hindbrain	cdnf
802646	hindbrain	opn8c
802647	hindbrain	arg2
802648	hindbrain	pomgnt2
802649	hindbrain	hs3st3b1b
802650	hindbrain	rcc1
802651	hindbrain	tbl3
802652	hindbrain	sb:cb306
802653	hindbrain	dre-mir-107
802654	hindbrain	ncs1b
802655	hindbrain	rab33ba
802656	hindbrain	ap1m1
802657	hindbrain	znf76
802658	hindbrain	hsd3b1
802659	hindbrain	myt1lb
802660	hindbrain	plxna3
802661	hindbrain	gbx2
802662	hindbrain	pcdh10b
802663	hindbrain	lmo7a
802664	hindbrain	shisa9a
802665	hindbrain	zgc:77225
802666	hindbrain	ntrk3b
802667	hindbrain	ppdpfb
802668	hindbrain	cacnb1
802669	hindbrain	sb:cb663
802670	hindbrain	abcc5
802671	hindbrain	tmem229b
802672	hindbrain	spry2
802673	hindbrain	marchf5
802674	hindbrain	il4
802675	hindbrain	slc17a6b
802676	hindbrain	efna5b
802677	hindbrain	phlda3
802678	hindbrain	im:7159538
802679	hindbrain	kctd4
802680	hindbrain	nipblb
802681	hindbrain	pdzrn3b
802682	hindbrain	ccl33.2
802683	hindbrain	kiaa0513
802684	hindbrain	prmt1
802685	hindbrain	sb:cb25
802686	hindbrain	chek1
802687	hindbrain	cntn1b
802688	hindbrain	btg3
802689	hindbrain	glcea
802690	hindbrain	fbxl14b
802691	hindbrain	stmn4
802692	hindbrain	mibp
802693	hindbrain	m6pr
802694	hindbrain	gnb3a
802695	hindbrain	cyp17a2
802696	hindbrain	actn4
802697	hindbrain	pkd1b
802698	hindbrain	mmp23bb
802699	hindbrain	loxl2b
802700	hindbrain	pcbp2
802701	hindbrain	im:7138733
802702	hindbrain	pcdh1a
802703	hindbrain	rab11a
802704	hindbrain	camk2n1a
802705	hindbrain	bokb
802706	hindbrain	sb:cb571
802707	hindbrain	itga4
802708	hindbrain	rspo2
802709	hindbrain	sb:cb68
802710	hindbrain	wu:fq19e02
802711	hindbrain	zgc:174888
802712	hindbrain	spega
802713	hindbrain	cybb
802714	hindbrain	siae
802715	hindbrain	mapk6
802716	hindbrain	appl2
802717	hindbrain	dars1
802718	hindbrain	sost
802719	hindbrain	arfip2a
802720	hindbrain	im:7160421
802721	hindbrain	eef2l2
802722	hindbrain	fam43a
802723	hindbrain	cdh4
802724	hindbrain	slc7a1a
802725	hindbrain	sb:cb190
802726	hindbrain	pappaa
802727	hindbrain	lin7a
802728	hindbrain	atp1a1a.2
802729	hindbrain	scn12aa
802730	hindbrain	cbln12
802731	hindbrain	msi2a
802732	hindbrain	hspb9
802733	hindbrain	kcnn1b
802734	hindbrain	ghrb
802735	hindbrain	opn7a
802736	hindbrain	fndc3a
802737	hindbrain	dnajb11
802738	hindbrain	gpm6ab
802739	hindbrain	quo
802740	hindbrain	sar1b
802741	hindbrain	lmx1a
802742	hindbrain	zmynd11
802743	hindbrain	recql
802744	hindbrain	ece1
802745	hindbrain	actn2b
802746	hindbrain	porcn
802747	hindbrain	gpr161b
802748	hindbrain	im:7151712
802749	hindbrain	gipc2
802750	hindbrain	sb:cb552
802751	hindbrain	nog2
802752	hindbrain	nhsl1b
802753	hindbrain	mcama
802754	hindbrain	sema6ba
802755	hindbrain	greb1
802756	hindbrain	lsm7
802757	hindbrain	mir10a
802758	hindbrain	cabin1
802759	hindbrain	skor2
802760	hindbrain	sh2d3cb
802761	hindbrain	cd99l2
802762	hindbrain	slc6a4b
802763	hindbrain	hs6st2
802764	hindbrain	ppp1r14ab
802765	hindbrain	cd59
802766	hindbrain	galnt17
802767	hindbrain	sb:cb113
802768	hindbrain	dre-mir-30b
802769	hindbrain	kcnj11l
802770	hindbrain	lmo4b
802771	hindbrain	lzic
802772	hindbrain	wnt7ab
802773	hindbrain	kera
802774	hindbrain	hs6st3b
802775	hindbrain	ntn2
802776	hindbrain	r3hdm1
802777	hindbrain	fmnl1b
802778	hindbrain	kcnj3b
802779	hindbrain	top2a
802780	hindbrain	fam49al
802781	hindbrain	dusp8a
802782	hindbrain	kcnj10a
802783	hindbrain	cacnb3a
802784	hindbrain	tpi1b
802785	hindbrain	im:7142877
802786	hindbrain	slc25a27
802787	hindbrain	lgi1b
802788	hindbrain	txn
802789	hindbrain	pth1a
802790	hindbrain	nsd2
802791	hindbrain	myclb
802792	hindbrain	diras1b
802793	hindbrain	glrbb
802794	hindbrain	opcml
802795	hindbrain	tmsb2
802796	hindbrain	cacnb2a
802797	hindbrain	txnipa
802798	hindbrain	pclob
802799	hindbrain	sb:cb439
802800	hindbrain	lhfpl4a
802801	hindbrain	nrarpb
802802	hindbrain	tacr3a
802803	hindbrain	gpd1b
802804	hindbrain	carmil2
802805	hindbrain	nlgn2a
802806	hindbrain	pals1a
802807	hindbrain	galnt18a
802808	hindbrain	pvrl2l
802809	hindbrain	pdzd4
802810	hindbrain	nrn1a
802811	hindbrain	rab33a
802812	hindbrain	lingo2a
802813	hindbrain	npffr1l1
802814	hindbrain	zgc:77375
802815	hindbrain	dnajb6b
802816	hindbrain	trim71
802817	hindbrain	rock2b
802818	hindbrain	pdgfbb
802819	hindbrain	ugt1b1
802820	hindbrain	ptpra
802821	hindbrain	adipor1b
802822	hindbrain	atp1a1b
802823	hindbrain	stap2a
802824	hindbrain	trim8b
802825	hindbrain	tmtopsa
802826	hindbrain	gpc6a
802827	hindbrain	cyp4t8
802828	hindbrain	tnika
802829	hindbrain	pcbp3
802830	hindbrain	hs3st3b1a
802831	hindbrain	ddx27
802832	hindbrain	cldn29
802833	hindbrain	atf3
802834	hindbrain	calm2a
802835	hindbrain	gabra5
802836	hindbrain	ptprn2
802837	hindbrain	uqcrc1
802838	hindbrain	si:ch211-180f4.1
802839	hindbrain	gabrb1
802840	hindbrain	nsmfb
802841	hindbrain	glceb
802842	hindbrain	mibp2
802843	hindbrain	grin1a
802844	hindbrain	lnc.tie1
802845	hindbrain	kat2b
802846	hindbrain	gne
802847	hindbrain	nkd1
802848	hindbrain	tnksa
802849	hindbrain	hdlbpb
802850	hindbrain	mctp1a
802851	hindbrain	ext1a
802852	hindbrain	dre-mir-30c
802853	hindbrain	rgma
802854	hindbrain	sardh
802855	hindbrain	sema7a
802856	hindbrain	znf143b
802857	hindbrain	cux2b
802858	hindbrain	zgc:100846
802859	hindbrain	casq1a
802860	hindbrain	snip1
802861	hindbrain	kank4
802862	hindbrain	eps8a
802863	hindbrain	gas2l3
802864	hindbrain	cndp1
802865	hindbrain	ppm1e
802866	hindbrain	syt13
802867	hindbrain	opn7d
802868	hindbrain	rfx4
802869	hindbrain	kcnq3
802870	hindbrain	hnf1bb
802871	hindbrain	foxl1
802872	hindbrain	cart4
802873	hindbrain	npy8br
802874	hindbrain	sb:cb188
802875	hindbrain	sema6e
802876	hindbrain	im:7153077
802877	hindbrain	phactr4b
802878	hindbrain	rac3b
802879	hindbrain	aqp10a
802880	hindbrain	rasgrp3
802881	hindbrain	wu:fb17b07
802882	hindbrain	tacr3b
802883	hindbrain	kcnip1b
802884	hindbrain	mib1
802885	hindbrain	ywhah
802886	hindbrain	msi2b
802887	hindbrain	ppp3cb
802888	hindbrain	sall3a
802889	hindbrain	chata
802890	hindbrain	tox3
802891	hindbrain	nr1d2a
802892	hindbrain	dicer1
802893	hindbrain	mcm4
802894	hindbrain	rufy3
802895	hindbrain	glrba
802896	hindbrain	hoxa5a
802897	hindbrain	prdm12a
802898	hindbrain	im:7151270
802899	hindbrain	tanc2a
802900	hindbrain	zgc:92242
802901	hindbrain	setd1ba
802902	hindbrain	aspm
802903	hindbrain	pappab
802904	hindbrain	pou4f2
802905	hindbrain	slc6a5
802906	hindbrain	bora
802907	hindbrain	parp2
802908	hindbrain	egr3
802909	hindbrain	nrg1
802910	hindbrain	lipg
802911	hindbrain	rras2
802912	hindbrain	fam222aa
802913	hindbrain	uba5
802914	hindbrain	id:ibd3350
802915	hindbrain	adcyap1r1b
802916	hindbrain	exoc3l2b
802917	hindbrain	grk5
802918	hindbrain	prdm8b
802919	hindbrain	ext1b
802920	hindbrain	prkcq
802921	hindbrain	ly97.2
802922	hindbrain	ptprz1b
802923	hindbrain	klf7b
802924	hindbrain	myo5aa
802925	hindbrain	prokr1b
802926	hindbrain	gnao1b
802927	hindbrain	pdia8
802928	hindbrain	slitrk3a
802929	hindbrain	capn5a
802930	hindbrain	cdk2
802931	hindbrain	fbxo7
802932	hindbrain	pou4f1
802933	hindbrain	tfap2e
802934	hindbrain	sb:cb322
802935	hindbrain	dusp2
802936	hindbrain	f3b
802937	hindbrain	pbx3a
802938	hindbrain	adgra3
802939	hindbrain	nab1a
802940	hindbrain	kcnf1a
802941	hindbrain	plppr1
802942	hindbrain	si:dkeyp-72g9.4
802943	hindbrain	slitrk3b
802944	hindbrain	slmapb
802945	hindbrain	lix1l
802946	hindbrain	vamp1b
802947	hindbrain	rock1
802948	hindbrain	cers6
802949	hindbrain	zgc:56699
802950	hindbrain	perp
802951	hindbrain	im:7155668
802952	hindbrain	galnt8b.1
802953	hindbrain	plcl1
802954	hindbrain	cxcl11.3
802955	hindbrain	azin1a
802956	hindbrain	ppp1r15a
802957	hindbrain	tph1b
802958	hindbrain	ccdc85b
802959	hindbrain	opn8b
802960	hindbrain	trpv1
802961	hindbrain	dcbld1
802962	hindbrain	dagla
802963	hindbrain	kcnq4
802964	hindbrain	tenm2a
802965	hindbrain	mical3b
802966	hindbrain	abcc8
802967	hindbrain	csnk1da
802968	hindbrain	exd1
802969	hindbrain	ccl38a.5
802970	hindbrain	mlnl
802971	hindbrain	id:ibd5038
802972	hindbrain	gabrb4
802973	hindbrain	im:7160566
802974	hindbrain	pth1b
802975	hindbrain	im:7157920
802976	hindbrain	slc6a9
802977	hindbrain	chatb
802978	hindbrain	impdh1b
802979	hindbrain	syt11a
802980	hindbrain	cnga2a
802981	hindbrain	rhoca
802982	hindbrain	slc1a7a
802983	hindbrain	adora2b
802984	hindbrain	pds5b
802985	hindbrain	satb1a
802986	hindbrain	spon1a
802987	hindbrain	b3gat1a
802988	hindbrain	mir9-2
802989	hindbrain	skp2
802990	hindbrain	mir30d
802991	hindbrain	coro1b
802992	hindbrain	kcnc3a
802993	hindbrain	mir30e-2
802994	hindbrain	as.1666
802995	hindbrain	rem1
802996	hindbrain	avpr1ab
802997	hindbrain	gabbr2
802998	hindbrain	prkacaa
802999	hindbrain	fgf5
803000	hindbrain	atxn1l
803001	hindbrain	pomgnt1
803002	hindbrain	kdm7ab
803003	hindbrain	zmat1
803004	hindbrain	im:7158978
803005	hindbrain	myo10
803006	hindbrain	si:ch73-364h19.1
803007	hindbrain	cacna2d4b
803008	hindbrain	sb:cb743
803009	hindbrain	spon2a
803010	hindbrain	selenoh
803011	hindbrain	acss1
803012	hindbrain	npffr1l2
803013	hindbrain	mir9-5
803014	hindbrain	znf281b
803015	hindbrain	lrrtm4l2
803016	hindbrain	colec11
803017	hindbrain	qrfprb
803018	hindbrain	mllt10
803019	hindbrain	slit1b
803020	hindbrain	rest
803021	hindbrain	gabrr3b
803022	hindbrain	ptp4a1
803023	hindbrain	anxa13l
803024	hindbrain	tacr1a
803025	hindbrain	nrgna
803026	hindbrain	kcnh1a
803027	hindbrain	rwdd3
803028	hindbrain	vipb
803029	hindbrain	enc1
803030	hindbrain	trarg1a
803031	hindbrain	alk
803032	hindbrain	ext1c
803033	hindbrain	myo1b
803034	hindbrain	arrdc2
803035	hindbrain	atp1a3al
803036	hindbrain	ap1m3
803037	hindbrain	adgrl3.2
803038	hindbrain	crhr1
803039	hindbrain	cdc42ep2
803040	hindbrain	arid1aa
803041	hindbrain	slitrk4
803042	hindbrain	prph
803043	hindbrain	trim66
803044	hindbrain	grik2
803045	hindbrain	nrxn1a
803046	hindbrain	trpc5b
803047	hindbrain	pik3c2b
803048	hindbrain	gigyf2
803049	hindbrain	chst10
803050	hindbrain	id:ibd5025
803051	hindbrain	lmf2b
803052	hindbrain	lgi3
803053	hindbrain	fam49bb
803054	hindbrain	lemd1
803055	hindbrain	pcloa
803056	hindbrain	gabrz
803057	hindbrain	crmp1
803058	hindbrain	cars2
803059	hindbrain	gramd1bb
803060	hindbrain	grin2db
803061	hindbrain	hexa
803062	hindbrain	flot2a
803063	hindbrain	slc1a6
803064	hindbrain	gabra2b
803065	hindbrain	znf513a
803066	hindbrain	dnajc6
803067	hindbrain	rab5aa
803068	hindbrain	cxcl11.5
803069	hindbrain	aph1b
803070	hindbrain	mtrex
803071	hindbrain	tlx3a
803072	hindbrain	unc45a
803073	hindbrain	mir10b-1
803074	hindbrain	cxcl11.1
803075	hindbrain	gabrg3
803076	hindbrain	kcnq5a
803077	hindbrain	gabarapb
803078	hindbrain	glra2
803079	hindbrain	npffr1l3
803080	hindbrain	wfikkn2b
803081	hindbrain	id:ibd1072
803082	hindbrain	ccnj
803083	hindbrain	rgs6
803084	hindbrain	scg2b
803085	hindbrain	nr1d4b
803086	hindbrain	dot1l
803087	hindbrain	chrnb4
803088	hindbrain	sb:eu1019
803089	hindbrain	dusp23a
803090	hindbrain	sb:cb502
803091	hindbrain	wfikkn2a
803092	hindbrain	glra3
803093	hindbrain	camkvl
803094	hindbrain	col28a2a
803095	hindbrain	sst5
803096	hindbrain	gnaq
803097	hindbrain	kcnj3a
803098	hindbrain	kcnj12b
803099	hindbrain	cart3
803100	hindbrain	sb:cb312
803101	hindbrain	rab12
803102	hindbrain	mpped1
803103	hindbrain	ssx2ipb
803104	hindbrain	rsl24d1
803105	hindbrain	qrfpra
803106	hindbrain	srd5a2b
803107	hindbrain	syngap1b
803108	hindbrain	trpc6b
803109	hindbrain	epdr1
803110	hindbrain	tlcd1
803111	hindbrain	fat2
803112	hindbrain	rras
803113	hindbrain	ttll10
803114	hindbrain	ftsj1
803115	hindbrain	dazap1
803116	hindbrain	slc1a8b
803117	hindbrain	rab11fip2
803118	hindbrain	nck2a
803119	hindbrain	nrbf2b
803120	hindbrain	cabp7a
803121	hindbrain	syngap1a
803122	hindbrain	fstl5
803123	hindbrain	atp2a3
803124	hindbrain	wu:fc51e09
803125	hindbrain	nkx6.3
803126	hindbrain	znf385c
803127	hindbrain	kcnc3b
803128	hindbrain	linc-mettl3
803129	hindbrain	kcnab2b
803130	hindbrain	sb:eu1016
803131	hindbrain	afap1l1a
803132	ventral mesoderm	sid4
803133	ventral mesoderm	akap12b
803134	ventral mesoderm	rarab
803135	ventral mesoderm	meis1b
803136	ventral mesoderm	im:7163280
803137	ventral mesoderm	nr2f6b
803138	ventral mesoderm	hk1
803139	ventral mesoderm	gadd45ba
803140	ventral mesoderm	atic
803141	ventral mesoderm	tbx2a
803142	ventral mesoderm	socs1a
803143	ventral mesoderm	lrrc15
803144	ventral mesoderm	pax2a
803145	ventral mesoderm	sox17
803146	ventral mesoderm	cdh17
803147	ventral mesoderm	gata1a
803148	ventral mesoderm	glula
803149	ventral mesoderm	ecscr
803150	ventral mesoderm	hhex
803151	ventral mesoderm	lin28ab
803152	ventral mesoderm	klf17
803153	ventral mesoderm	sall4
803154	ventral mesoderm	ppp1r13ba
803155	ventral mesoderm	lcp1
803156	ventral mesoderm	kdrl
803157	ventral mesoderm	mki67
803158	ventral mesoderm	tal1
803159	ventral mesoderm	mmp9
803160	ventral mesoderm	runx1
803161	ventral mesoderm	adrb3a
803162	ventral mesoderm	homeza
803163	ventral mesoderm	prickle2b
803164	ventral mesoderm	smox
803165	ventral mesoderm	bmp2b
803166	ventral mesoderm	erg
803167	ventral mesoderm	itgb1b
803168	ventral mesoderm	cdkn1ca
803169	ventral mesoderm	sox2
803170	ventral mesoderm	bcl2a
803171	ventral mesoderm	aldh1l1
803172	ventral mesoderm	myb
803173	ventral mesoderm	prim1
803174	ventral mesoderm	ets1
803175	ventral mesoderm	cldng
803176	ventral mesoderm	msna
803177	ventral mesoderm	wnt8a
803178	ventral mesoderm	crip2
803179	ventral mesoderm	bmper
803180	ventral mesoderm	cyp26a1
803181	ventral mesoderm	ptprma
803182	ventral mesoderm	colec12
803183	ventral mesoderm	ddx18
803184	ventral mesoderm	drl
803185	ventral mesoderm	meis2b
803186	ventral mesoderm	fgfr2
803187	ventral mesoderm	mpx
803188	ventral mesoderm	raraa
803189	ventral mesoderm	ahr2
803190	ventral mesoderm	irx5a
803191	ventral mesoderm	hbbe3
803192	ventral mesoderm	gata2a
803193	ventral mesoderm	fli1
803194	ventral mesoderm	gdf6a
803195	ventral mesoderm	eve1
803196	ventral mesoderm	hmgb1a
803197	ventral mesoderm	sox11a
803198	ventral mesoderm	lyz
803199	ventral mesoderm	flt4
803200	ventral mesoderm	vegfaa
803201	ventral mesoderm	men1
803202	ventral mesoderm	nherf1a
803203	ventral mesoderm	fancb
803204	ventral mesoderm	atp2b1a
803205	ventral mesoderm	ccnd1
803206	ventral mesoderm	dmtn
803207	ventral mesoderm	serinc5
803208	ventral mesoderm	mtmr8
803209	ventral mesoderm	mpeg1.1
803210	ventral mesoderm	cltca
803211	ventral mesoderm	eng
803212	ventral mesoderm	nfe2
803213	ventral mesoderm	smarcad1a
803214	ventral mesoderm	dnmt3bb.1
803215	ventral mesoderm	ptger4b
803216	ventral mesoderm	ftr82
803217	ventral mesoderm	cebpa
803218	ventral mesoderm	gata6
803219	ventral mesoderm	sox3
803220	ventral mesoderm	fbln1
803221	ventral mesoderm	pcna
803222	ventral mesoderm	gata2b
803223	ventral mesoderm	tie1
803224	ventral mesoderm	sox32
803225	ventral mesoderm	mfap4.1
803226	ventral mesoderm	arl4aa
803227	ventral mesoderm	cdh5
803228	ventral mesoderm	lmo2
803229	ventral mesoderm	tbx16l
803230	ventral mesoderm	fzd8a
803231	ventral mesoderm	ctsk
803232	ventral mesoderm	hspd1
803233	ventral mesoderm	idh1
803234	ventral mesoderm	ccdc191
803235	ventral mesoderm	pdgfra
803236	ventral mesoderm	inka1b
803237	ventral mesoderm	fnbp1l
803238	ventral mesoderm	lft1
803239	ventral mesoderm	nrp2b
803240	ventral mesoderm	gars1
803241	ventral mesoderm	hbbe1.1
803242	ventral mesoderm	lhx1a
803243	ventral mesoderm	tbx20
803244	ventral mesoderm	ikzf1
803245	ventral mesoderm	dhrs3b
803246	ventral mesoderm	bhik
803247	ventral mesoderm	cldn15a
803248	ventral mesoderm	kmt2a
803249	ventral mesoderm	mafba
803250	ventral mesoderm	ap2m1a
803251	ventral mesoderm	crim1
803252	ventral mesoderm	gata5
803253	ventral mesoderm	kdr
803254	ventral mesoderm	zfpm1
803255	ventral mesoderm	sp5l
803256	ventral mesoderm	mta3
803257	ventral mesoderm	ndrg4
803258	ventral mesoderm	tcf12
803259	ventral mesoderm	rap1b
803260	ventral mesoderm	glulb
803261	ventral mesoderm	ldb2a
803262	ventral mesoderm	slc10a4
803263	ventral mesoderm	hey2
803264	ventral mesoderm	tiparp
803265	ventral mesoderm	hmgb1b
803266	ventral mesoderm	irf4a
803267	ventral mesoderm	hand2
803268	ventral mesoderm	nap1l1
803269	ventral mesoderm	gja1b
803270	ventral mesoderm	tspo
803271	ventral mesoderm	znf503
803272	ventral mesoderm	nr2f1a
803273	ventral mesoderm	slc3a2b
803274	ventral mesoderm	bmp4
803275	ventral mesoderm	tbx6
803276	ventral mesoderm	ved
803277	ventral mesoderm	ptp4a3a
803278	ventral mesoderm	snai2
803279	ventral mesoderm	grna
803280	ventral mesoderm	sparc
803281	ventral mesoderm	klf6a
803282	ventral mesoderm	krcp
803283	ventral mesoderm	st3gal3b
803284	ventral mesoderm	mmd2a
803285	ventral mesoderm	umps
803286	ventral mesoderm	fscn1a
803287	ventral mesoderm	gsdmeb
803288	ventral mesoderm	ucp2
803289	ventral mesoderm	fancl
803290	ventral mesoderm	dlg3
803291	ventral mesoderm	kif11
803292	ventral mesoderm	gfi1aa
803293	ventral mesoderm	prdx2
803294	ventral mesoderm	ptpn6
803295	ventral mesoderm	ephb4a
803296	ventral mesoderm	msh6
803297	ventral mesoderm	rac2
803298	ventral mesoderm	entpd1
803299	ventral mesoderm	kpnb3
803300	ventral mesoderm	kita
803301	ventral mesoderm	clec14a
803302	ventral mesoderm	atp1a1a.1
803303	ventral mesoderm	csf3r
803304	ventral mesoderm	tbc1d10aa
803305	ventral mesoderm	sb:cb215
803306	ventral mesoderm	parp16
803307	ventral mesoderm	prkaa1
803308	ventral mesoderm	cxcr4a
803309	ventral mesoderm	acsbg2
803310	ventral mesoderm	bicra
803311	ventral mesoderm	arrb2b
803312	ventral mesoderm	spi1b
803313	ventral mesoderm	rxrga
803314	ventral mesoderm	txnrd3
803315	ventral mesoderm	selenoj
803316	ventral mesoderm	qkia
803317	ventral mesoderm	tfec
803318	ventral mesoderm	gbx1
803319	ventral mesoderm	rasgef1ba
803320	ventral mesoderm	dub
803321	ventral mesoderm	dhrs3a
803322	ventral mesoderm	slc4a1a
803323	ventral mesoderm	ccl25b
803324	ventral mesoderm	rassf1
803325	ventral mesoderm	sox18
803326	ventral mesoderm	stmn1a
803327	ventral mesoderm	cbsa
803328	ventral mesoderm	osr1
803329	ventral mesoderm	sox7
803330	ventral mesoderm	dab2
803331	ventral mesoderm	st3gal3a
803332	ventral mesoderm	dhfr
803333	ventral mesoderm	etv6
803334	ventral mesoderm	ncs1a
803335	ventral mesoderm	efemp2b
803336	ventral mesoderm	elmo1
803337	ventral mesoderm	cnn3a
803338	ventral mesoderm	plcg1
803339	ventral mesoderm	spns2
803340	ventral mesoderm	abcd4
803341	ventral mesoderm	mgme1
803342	ventral mesoderm	foxb1a
803343	ventral mesoderm	adam8a
803344	ventral mesoderm	cdx4
803345	ventral mesoderm	cahz
803346	ventral mesoderm	ago2
803347	ventral mesoderm	fgfrl1a
803348	ventral mesoderm	gclc
803349	ventral mesoderm	tet3
803350	ventral mesoderm	tgfbr2b
803351	ventral mesoderm	ehd1b
803352	ventral mesoderm	vars1
803353	ventral mesoderm	si:dkey-56m19.5
803354	ventral mesoderm	bty
803355	ventral mesoderm	etsrp
803356	ventral mesoderm	zgc:66433
803357	ventral mesoderm	ezh2
803358	ventral mesoderm	csrnp1a
803359	ventral mesoderm	unc119a
803360	ventral mesoderm	etv5a
803361	ventral mesoderm	hapln1b
803362	ventral mesoderm	gmnn
803363	ventral mesoderm	bcl2l10
803364	ventral mesoderm	zrsr2
803365	ventral mesoderm	sod2
803366	ventral mesoderm	bcl2l1
803367	ventral mesoderm	hk2
803368	ventral mesoderm	yrk
803369	ventral mesoderm	tent5c
803370	ventral mesoderm	mcamb
803371	ventral mesoderm	sb:eu2419
803372	ventral mesoderm	mcmbp
803373	ventral mesoderm	tbc1d10ab
803374	ventral mesoderm	sel1l
803375	ventral mesoderm	atp1b1a
803376	ventral mesoderm	fstl1a
803377	ventral mesoderm	selenon
803378	ventral mesoderm	foxb1b
803379	ventral mesoderm	tdgf1
803380	ventral mesoderm	tfb2m
803381	ventral mesoderm	sele
803382	ventral mesoderm	sb:cb101
803383	ventral mesoderm	fgd5a
803384	ventral mesoderm	adora2aa
803385	ventral mesoderm	micall2a
803386	ventral mesoderm	tet2
803387	ventral mesoderm	stk10
803388	ventral mesoderm	zbtb11
803389	ventral mesoderm	brca2
803390	ventral mesoderm	tnikb
803391	ventral mesoderm	cbfb
803392	ventral mesoderm	kitb
803393	ventral mesoderm	ccdc24
803394	ventral mesoderm	sh3gl1b
803395	ventral mesoderm	cldn5b
803396	ventral mesoderm	nudt4a
803397	ventral mesoderm	tmem88a
803398	ventral mesoderm	foxh1
803399	ventral mesoderm	wu:fb23h02
803400	ventral mesoderm	nrip1b
803401	ventral mesoderm	tmem230a
803402	ventral mesoderm	sv2
803403	ventral mesoderm	stat1b
803404	ventral mesoderm	mafbb
803405	ventral mesoderm	hemgn
803406	ventral mesoderm	si:ch211-204c21.1
803407	ventral mesoderm	ndst1b
803408	ventral mesoderm	rab13
803409	ventral mesoderm	phyhiplb
803410	ventral mesoderm	smarcad1b
803411	ventral mesoderm	chpfa
803412	ventral mesoderm	pde7a
803413	ventral mesoderm	rhag
803414	ventral mesoderm	hbae1.1
803415	ventral mesoderm	klf3
803416	ventral mesoderm	sb:eu538
803417	ventral mesoderm	im:7157867
803418	ventral mesoderm	bmp6
803419	ventral mesoderm	sb:cb1091
803420	ventral mesoderm	ell2
803421	ventral mesoderm	jun
803422	ventral mesoderm	rcor2
803423	ventral mesoderm	wu:fd56d05
803424	ventral mesoderm	ddx46
803425	ventral mesoderm	hnrnpk
803426	ventral mesoderm	twist1b
803427	ventral mesoderm	hbaa1
803428	ventral mesoderm	wu:fb17b11
803429	ventral mesoderm	slc12a2
803430	ventral mesoderm	suv39h1b
803431	ventral mesoderm	bcas2
803432	ventral mesoderm	atp1b3a
803433	ventral mesoderm	fbln2
803434	ventral mesoderm	cpox
803435	ventral mesoderm	flt3
803436	ventral mesoderm	tgfb1b
803437	ventral mesoderm	midn
803438	ventral mesoderm	drll.1
803439	ventral mesoderm	fn1a
803440	ventral mesoderm	snx3
803441	ventral mesoderm	im:7137497
803442	ventral mesoderm	hmgb3b
803443	ventral mesoderm	map3k4
803444	ventral mesoderm	hoxc6a
803445	ventral mesoderm	klf1
803446	ventral mesoderm	tnfrsf1b
803447	ventral mesoderm	ldlrap1a
803448	ventral mesoderm	gdf3
803449	ventral mesoderm	pdcd2
803450	ventral mesoderm	hbae3
803451	ventral mesoderm	prickle1a
803452	ventral mesoderm	kcnj15
803453	ventral mesoderm	hbba1
803454	ventral mesoderm	lrfn2a
803455	ventral mesoderm	dnase1l4.1
803456	ventral mesoderm	znf710a
803457	ventral mesoderm	spi1a
803458	ventral mesoderm	irf8
803459	ventral mesoderm	ypel1
803460	ventral mesoderm	gpr161a
803461	ventral mesoderm	epor
803462	ventral mesoderm	si:ch211-222l21.1
803463	ventral mesoderm	afap1l1b
803464	ventral mesoderm	calm1a
803465	ventral mesoderm	slc11a2
803466	ventral mesoderm	elovl6
803467	ventral mesoderm	nrros
803468	ventral mesoderm	sgk1
803469	ventral mesoderm	aqp8a.1
803470	ventral mesoderm	fgf19
803471	ventral mesoderm	lama4
803472	ventral mesoderm	cetn4
803473	ventral mesoderm	pfkfb4b
803474	ventral mesoderm	hbbe2
803475	ventral mesoderm	ildr2
803476	ventral mesoderm	mmp13a
803477	ventral mesoderm	abce1
803478	ventral mesoderm	itga5
803479	ventral mesoderm	cers5
803480	ventral mesoderm	glcci1a
803481	ventral mesoderm	zswim5
803482	ventral mesoderm	plscr3b
803483	ventral mesoderm	alas2
803484	ventral mesoderm	tbxtb
803485	ventral mesoderm	adarb1b
803486	ventral mesoderm	gadd45ga
803487	ventral mesoderm	glrx5
803488	ventral mesoderm	f2r
803489	ventral mesoderm	tjp1a
803490	ventral mesoderm	clic2
803491	ventral mesoderm	mcoln1a
803492	ventral mesoderm	ptger2a
803493	ventral mesoderm	dusp5
803494	ventral mesoderm	fgfrl1b
803495	ventral mesoderm	arpc1b
803496	ventral mesoderm	gfi1b
803497	ventral mesoderm	glrx3
803498	ventral mesoderm	arhgef1a
803499	ventral mesoderm	cfap298
803500	ventral mesoderm	calcrla
803501	ventral mesoderm	cxcr1
803502	ventral mesoderm	blf
803503	ventral mesoderm	yars1
803504	ventral mesoderm	anp32b
803505	ventral mesoderm	ccnf
803506	ventral mesoderm	mgst1.2
803507	ventral mesoderm	zbtb10
803508	ventral mesoderm	urod
803509	ventral mesoderm	ndrg2
803510	ventral mesoderm	mlf1
803511	ventral mesoderm	bmpr2a
803512	ventral mesoderm	st3gal4
803513	ventral mesoderm	aqp1a.1
803514	ventral mesoderm	htt
803515	ventral mesoderm	cxcr2
803516	ventral mesoderm	rwdd
803517	ventral mesoderm	gna13b
803518	ventral mesoderm	cxcr3.2
803519	ventral mesoderm	hspa9
803520	ventral mesoderm	trim33
803521	ventral mesoderm	usp39
803522	ventral mesoderm	im:7150531
803523	ventral mesoderm	sh3gl3b
803524	ventral mesoderm	phlda2
803525	ventral mesoderm	capn1
803526	ventral mesoderm	rbpms2a
803527	ventral mesoderm	ampd3b
803528	ventral mesoderm	coro1ca
803529	ventral mesoderm	kirrel1a
803530	ventral mesoderm	gon4lb
803531	ventral mesoderm	fer
803532	ventral mesoderm	gdf11
803533	ventral mesoderm	snx5
803534	ventral mesoderm	b3galt2
803535	ventral mesoderm	dip2ca
803536	ventral mesoderm	ak2
803537	ventral mesoderm	snx8a
803538	ventral mesoderm	setd2
803539	ventral mesoderm	smarcal1
803540	ventral mesoderm	esrra
803541	ventral mesoderm	mmd
803542	ventral mesoderm	impdh2
803543	ventral mesoderm	nr6a1b
803544	ventral mesoderm	crlf3
803545	ventral mesoderm	cers3a
803546	ventral mesoderm	zfp36l1b
803547	ventral mesoderm	si:ch211-170d8.2
803548	ventral mesoderm	prdx3
803549	ventral mesoderm	hspa12b
803550	ventral mesoderm	kdm6a
803551	ventral mesoderm	znfl2a
803552	ventral mesoderm	lbx2
803553	ventral mesoderm	arrdc1a
803554	ventral mesoderm	jak2a
803555	ventral mesoderm	lmo4a
803556	ventral mesoderm	ptprc
803557	ventral mesoderm	bmpr2b
803558	ventral mesoderm	orc6
803559	ventral mesoderm	hmgb3a
803560	ventral mesoderm	cysltr1
803561	ventral mesoderm	helb
803562	ventral mesoderm	birc5b
803563	ventral mesoderm	her15.1
803564	ventral mesoderm	jmjd7
803565	ventral mesoderm	fancc
803566	ventral mesoderm	anxa11a
803567	ventral mesoderm	nusap1
803568	ventral mesoderm	ap3b1a
803569	ventral mesoderm	dact2
803570	ventral mesoderm	si:dkey-13a21.4
803571	ventral mesoderm	sema4d
803572	ventral mesoderm	septin9a
803573	ventral mesoderm	hsp90aa1.2
803574	ventral mesoderm	tyms
803575	ventral mesoderm	dre-mir-451a
803576	ventral mesoderm	zgc:64051
803577	ventral mesoderm	wu:fc25e04
803578	ventral mesoderm	im:7136316
803579	ventral mesoderm	fhl1b
803580	ventral mesoderm	dera
803581	ventral mesoderm	yif1a
803582	ventral mesoderm	swap70b
803583	ventral mesoderm	selenot1b
803584	ventral mesoderm	tfap2b
803585	ventral mesoderm	ccr9a
803586	ventral mesoderm	cdt1
803587	ventral mesoderm	gbx2
803588	ventral mesoderm	tpte
803589	ventral mesoderm	pcyt2
803590	ventral mesoderm	ncoa4
803591	ventral mesoderm	rbpms2b
803592	ventral mesoderm	hif1an
803593	ventral mesoderm	heg1
803594	ventral mesoderm	mibp
803595	ventral mesoderm	pank1b
803596	ventral mesoderm	aldh16a1
803597	ventral mesoderm	itga4
803598	ventral mesoderm	sb:cb652
803599	ventral mesoderm	tfe3b
803600	ventral mesoderm	fam43a
803601	ventral mesoderm	hmbsb
803602	ventral mesoderm	septin6
803603	ventral mesoderm	cers1
803604	ventral mesoderm	cela1.3
803605	ventral mesoderm	mdm2
803606	ventral mesoderm	selplg
803607	ventral mesoderm	sb:cb429
803608	ventral mesoderm	sbno2b
803609	ventral mesoderm	ppp1r14ab
803610	ventral mesoderm	hdr
803611	ventral mesoderm	lmo4b
803612	ventral mesoderm	frem1b
803613	ventral mesoderm	stk40
803614	ventral mesoderm	pard3ba
803615	ventral mesoderm	kdm6al
803616	ventral mesoderm	tfr1a
803617	ventral mesoderm	mir144
803618	ventral mesoderm	slc4a2b
803619	ventral mesoderm	gpd1b
803620	ventral mesoderm	ptger3
803621	ventral mesoderm	uros
803622	ventral mesoderm	blvrb
803623	ventral mesoderm	med12
803624	ventral mesoderm	fam210b
803625	ventral mesoderm	calm2a
803626	ventral mesoderm	vdac2
803627	ventral mesoderm	lnc.tie1
803628	ventral mesoderm	adgrl4
803629	ventral mesoderm	slc43a1a
803630	ventral mesoderm	exoc6
803631	ventral mesoderm	ppox
803632	ventral mesoderm	csgalnact1a
803633	ventral mesoderm	sh3bp5b
803634	ventral mesoderm	mybl2a
803635	ventral mesoderm	arhgap29a
803636	ventral mesoderm	im:6911889
803637	ventral mesoderm	chpfb
803638	ventral mesoderm	nt5c2l1
803639	ventral mesoderm	rasgrp3
803640	ventral mesoderm	morc3b
803641	ventral mesoderm	prelid3b
803642	ventral mesoderm	nos1apa
803643	ventral mesoderm	slc25a39
803644	ventral mesoderm	snx11
803645	ventral mesoderm	esama
803646	ventral mesoderm	cd151
803647	ventral mesoderm	im:4729603
803648	ventral mesoderm	si:ch211-14k19.8
803649	ventral mesoderm	cdan1
803650	ventral mesoderm	ptpn9a
803651	ventral mesoderm	si:ch211-197h24.9
803652	ventral mesoderm	smchd1
803653	ventral mesoderm	rab42b
803654	ventral mesoderm	bif1.1
803655	ventral mesoderm	hax1
803656	ventral mesoderm	zbtb2b
803657	ventral mesoderm	si:dkey-52l18.4
803658	ventral mesoderm	jam2b
803659	ventral mesoderm	gpr132b
803660	ventral mesoderm	ipo9
803661	ventral mesoderm	blvra
803662	ventral mesoderm	cebp1
803663	ventral mesoderm	adora2b
803664	ventral mesoderm	ephb3b
803665	ventral mesoderm	sb:eu525
803666	ventral mesoderm	mtfr1
803667	ventral mesoderm	skp2
803668	ventral mesoderm	hbae5
803669	ventral mesoderm	cndp2
803670	ventral mesoderm	slc43a1b
803671	ventral mesoderm	si:ch73-364h19.1
803672	ventral mesoderm	marveld2b
803673	ventral mesoderm	acss1
803674	ventral mesoderm	mgst1.1
803675	ventral mesoderm	myct1a
803676	ventral mesoderm	gtpbp1
803677	ventral mesoderm	arhgap28
803678	ventral mesoderm	slc25a38b
803679	ventral mesoderm	drll.2
803680	ventral mesoderm	trim35-7
803681	ventral mesoderm	ypel3
803682	ventral mesoderm	clgn
803683	ventral mesoderm	p2ry12
803684	ventral mesoderm	tfe3a
803685	ventral mesoderm	ccm2
803686	ventral mesoderm	kmt2e
803687	ventral mesoderm	spata6
803688	ventral mesoderm	tmem14ca
803689	ventral mesoderm	rab5c
803690	ventral mesoderm	adam12b
803691	ventral mesoderm	pik3c2b
803692	ventral mesoderm	sb:cb412
803693	ventral mesoderm	slc25a38a
803694	ventral mesoderm	znf148
803695	ventral mesoderm	baiap2l2a
803696	ventral mesoderm	pigq
803697	ventral mesoderm	drll.3
803698	ventral mesoderm	sb:cb170
803699	ventral mesoderm	piezo1
803700	ventral mesoderm	si:dkeyp-97a10.2
803701	ventral mesoderm	cyth1b
803702	ventral mesoderm	frem2b
803703	ventral mesoderm	alad
803704	ventral mesoderm	ppp1r14bb
803705	ventral mesoderm	kmt5aa
803706	ventral mesoderm	pgm3
803707	ventral mesoderm	cyp46a1.2
803708	ventral mesoderm	rpl22
803709	ventral mesoderm	sb:eu768
803710	ventral mesoderm	rpl22l1
803711	ventral mesoderm	fech
803712	ventral mesoderm	prdm15
803713	ventral mesoderm	ldb1b
803714	ventral mesoderm	wu:fq18c07
803715	ventral mesoderm	ugp2b
803716	ventral mesoderm	agfg1a
803717	ventral mesoderm	chmp5b
803718	ventral mesoderm	frrs1b
803719	ventral mesoderm	iba57
803720	ventral mesoderm	nuak1a
803721	ventral mesoderm	slc25a37
803722	ventral mesoderm	si:ch211-106e7.2
803723	ventral mesoderm	s1pr5b
803724	ventral mesoderm	klhl4
803725	ventral mesoderm	sptb
803726	ventral mesoderm	aff2
803727	ventral mesoderm	pip5k1bb
803728	ventral mesoderm	hscb
803729	ventral mesoderm	id:ibd2600
803730	epithalamus	cdh6
803731	epithalamus	casp3a
803732	epithalamus	axin2
803733	epithalamus	ppargc1a
803734	epithalamus	rho
803735	epithalamus	id2a
803736	epithalamus	rlbp1b
803737	epithalamus	desi1a
803738	epithalamus	fdx1
803739	epithalamus	mpped2
803740	epithalamus	cadm1a
803741	epithalamus	neurod1
803742	epithalamus	stmn2b
803743	epithalamus	syn2b
803744	epithalamus	pitx2
803745	epithalamus	elavl3
803746	epithalamus	lhx9
803747	epithalamus	fgfr1a
803748	epithalamus	evx1
803749	epithalamus	ndrg3b
803750	epithalamus	hk1
803751	epithalamus	dpysl5b
803752	epithalamus	pcdh19
803753	epithalamus	cnrip1a
803754	epithalamus	gpia
803755	epithalamus	socs1a
803756	epithalamus	oprm1
803757	epithalamus	rgs8
803758	epithalamus	pax2a
803759	epithalamus	atp6v1aa
803760	epithalamus	cyp11c1
803761	epithalamus	inaa
803762	epithalamus	bmp2a
803763	epithalamus	fstl1b
803764	epithalamus	pdlim1
803765	epithalamus	bpifcl
803766	epithalamus	hspa5
803767	epithalamus	epb41l5
803768	epithalamus	smad9
803769	epithalamus	pcdh9
803770	epithalamus	wnt11
803771	epithalamus	sox9b
803772	epithalamus	prok2
803773	epithalamus	tac3a
803774	epithalamus	neurog1
803775	epithalamus	ascl1a
803776	epithalamus	otx2b
803777	epithalamus	sall4
803778	epithalamus	ppp1r13ba
803779	epithalamus	wnt7bb
803780	epithalamus	yap1
803781	epithalamus	mmp2
803782	epithalamus	cxcl14
803783	epithalamus	rorb
803784	epithalamus	cyp11a1.1
803785	epithalamus	laptm4b
803786	epithalamus	crx
803787	epithalamus	tph1a
803788	epithalamus	prickle2b
803789	epithalamus	aclya
803790	epithalamus	smox
803791	epithalamus	opn4xa
803792	epithalamus	pax6a
803793	epithalamus	gnat1
803794	epithalamus	mao
803795	epithalamus	cyp2y3
803796	epithalamus	lepr
803797	epithalamus	tac1
803798	epithalamus	tpm2
803799	epithalamus	lhx2b
803800	epithalamus	olfm1a
803801	epithalamus	mapk1
803802	epithalamus	acsl4a
803803	epithalamus	dre-mir-96
803804	epithalamus	wnt8b
803805	epithalamus	atp6v0cb
803806	epithalamus	dag1
803807	epithalamus	bbc3
803808	epithalamus	ntsr1
803809	epithalamus	egr2b
803810	epithalamus	alcama
803811	epithalamus	bmper
803812	epithalamus	fgf8a
803813	epithalamus	pth2ra
803814	epithalamus	gpx4b
803815	epithalamus	cxcr4b
803816	epithalamus	isl1a
803817	epithalamus	otx1
803818	epithalamus	pmch
803819	epithalamus	wls
803820	epithalamus	emx1
803821	epithalamus	dbx1b
803822	epithalamus	foxj1b
803823	epithalamus	opn1sw1
803824	epithalamus	pax6b
803825	epithalamus	sox11a
803826	epithalamus	cadm3
803827	epithalamus	rxfp3.2b
803828	epithalamus	rasl11b
803829	epithalamus	septin8b
803830	epithalamus	col18a1a
803831	epithalamus	nol4lb
803832	epithalamus	slc6a4a
803833	epithalamus	nherf1a
803834	epithalamus	opn6b
803835	epithalamus	hsf2
803836	epithalamus	fam110b
803837	epithalamus	cadps2
803838	epithalamus	sdc3
803839	epithalamus	stmn2a
803840	epithalamus	igf2a
803841	epithalamus	foxd3
803842	epithalamus	adcyap1a
803843	epithalamus	sst1.1
803844	epithalamus	pcdh17
803845	epithalamus	ezrb
803846	epithalamus	kiss1ra
803847	epithalamus	npb
803848	epithalamus	oprd1b
803849	epithalamus	chac1
803850	epithalamus	rhol
803851	epithalamus	dyrk1aa
803852	epithalamus	mir34a
803853	epithalamus	pkma
803854	epithalamus	prkcba
803855	epithalamus	pcp4a
803856	epithalamus	calb2b
803857	epithalamus	sncb
803858	epithalamus	tuba1b
803859	epithalamus	ckbb
803860	epithalamus	lrrn3a
803861	epithalamus	limk2
803862	epithalamus	arl4aa
803863	epithalamus	sncgb
803864	epithalamus	cyp17a1
803865	epithalamus	septin5a
803866	epithalamus	her4.2
803867	epithalamus	tmx3a
803868	epithalamus	ca2
803869	epithalamus	calr3b
803870	epithalamus	chd7
803871	epithalamus	cd9a
803872	epithalamus	celsr3
803873	epithalamus	gpm6ba
803874	epithalamus	fsta
803875	epithalamus	ppp3cca
803876	epithalamus	tmtopsb
803877	epithalamus	hspb1
803878	epithalamus	wnt7ba
803879	epithalamus	lft1
803880	epithalamus	crhb
803881	epithalamus	nrp2b
803882	epithalamus	drd2a
803883	epithalamus	gars1
803884	epithalamus	agrn
803885	epithalamus	kctd12.1
803886	epithalamus	rxfp2l
803887	epithalamus	sall1a
803888	epithalamus	mbnl2
803889	epithalamus	vamp2
803890	epithalamus	cadm2a
803891	epithalamus	camk2g1
803892	epithalamus	spred2b
803893	epithalamus	ptenb
803894	epithalamus	spx
803895	epithalamus	id3
803896	epithalamus	ccng2
803897	epithalamus	ap2m1a
803898	epithalamus	cyp11a1.2
803899	epithalamus	grk1a
803900	epithalamus	celf5a
803901	epithalamus	unc5b
803902	epithalamus	kiss2
803903	epithalamus	tph2
803904	epithalamus	rogdi
803905	epithalamus	ndrg4
803906	epithalamus	tefa
803907	epithalamus	dre-mir-153a
803908	epithalamus	noto
803909	epithalamus	tcf12
803910	epithalamus	tbx2b
803911	epithalamus	opn1mw3
803912	epithalamus	hsd3b2
803913	epithalamus	creb1a
803914	epithalamus	ldb2a
803915	epithalamus	sb:cb11
803916	epithalamus	wnt1
803917	epithalamus	cadm4
803918	epithalamus	gnao1a
803919	epithalamus	slc6a6b
803920	epithalamus	alpl
803921	epithalamus	mir92b
803922	epithalamus	otx5
803923	epithalamus	gria4b
803924	epithalamus	her4.5
803925	epithalamus	nr2e3
803926	epithalamus	barhl2
803927	epithalamus	atp1b2b
803928	epithalamus	xirp2a
803929	epithalamus	smad3b
803930	epithalamus	atp1a3a
803931	epithalamus	dla
803932	epithalamus	fosab
803933	epithalamus	csrnp1b
803934	epithalamus	slc3a2b
803935	epithalamus	pcdh7b
803936	epithalamus	pacrg
803937	epithalamus	boc
803938	epithalamus	ddit3
803939	epithalamus	wnt3a
803940	epithalamus	rgcc
803941	epithalamus	cacnb2b
803942	epithalamus	hmgcs1
803943	epithalamus	wnt3
803944	epithalamus	grm3
803945	epithalamus	grm2b
803946	epithalamus	kdm5bb
803947	epithalamus	kctd12.2
803948	epithalamus	me2
803949	epithalamus	her4.1
803950	epithalamus	dyrk1ab
803951	epithalamus	opn4b
803952	epithalamus	hcrt
803953	epithalamus	ucp2
803954	epithalamus	camk2n2
803955	epithalamus	spon1b
803956	epithalamus	id4
803957	epithalamus	gapdhs
803958	epithalamus	rorab
803959	epithalamus	atp2b3a
803960	epithalamus	ephb4a
803961	epithalamus	crb2a
803962	epithalamus	drgx
803963	epithalamus	rrad
803964	epithalamus	exorh
803965	epithalamus	grm1b
803966	epithalamus	aldocb
803967	epithalamus	wnt10b
803968	epithalamus	dre-mir-183
803969	epithalamus	neurod4
803970	epithalamus	kita
803971	epithalamus	nectin1b
803972	epithalamus	otx2a
803973	epithalamus	cadm1b
803974	epithalamus	arl3l2
803975	epithalamus	valopa
803976	epithalamus	rundc3b
803977	epithalamus	cxadr
803978	epithalamus	csnk1db
803979	epithalamus	rgra
803980	epithalamus	aanat2
803981	epithalamus	slc6a3
803982	epithalamus	khdrbs1a
803983	epithalamus	ncam1a
803984	epithalamus	cyp19a1b
803985	epithalamus	ikzf5
803986	epithalamus	qkia
803987	epithalamus	gnat2
803988	epithalamus	anos1a
803989	epithalamus	id1
803990	epithalamus	lrrc38a
803991	epithalamus	hspb8
803992	epithalamus	ctsf
803993	epithalamus	opn1sw2
803994	epithalamus	emilin1a
803995	epithalamus	syn3
803996	epithalamus	bhlhe40
803997	epithalamus	st8sia3
803998	epithalamus	prune2
803999	epithalamus	ppp3r1b
804000	epithalamus	gria2a
804001	epithalamus	gnb1a
804002	epithalamus	chrna6
804003	epithalamus	iars1
804004	epithalamus	kif5aa
804005	epithalamus	ehd1b
804006	epithalamus	atp6v1h
804007	epithalamus	pou3f1
804008	epithalamus	ddc
804009	epithalamus	mycn
804010	epithalamus	septin3
804011	epithalamus	unc119a
804012	epithalamus	etv5a
804013	epithalamus	flrt2
804014	epithalamus	sulf2a
804015	epithalamus	nxph1
804016	epithalamus	gngt2b
804017	epithalamus	fmnl2a
804018	epithalamus	ca8
804019	epithalamus	nrp1a
804020	epithalamus	rab14
804021	epithalamus	impdh1a
804022	epithalamus	esrrga
804023	epithalamus	ephb3a
804024	epithalamus	flot1a
804025	epithalamus	zgc:112052
804026	epithalamus	igfbp3
804027	epithalamus	calr
804028	epithalamus	bsx
804029	epithalamus	ddb2
804030	epithalamus	eno1a
804031	epithalamus	pyya
804032	epithalamus	npy8ar
804033	epithalamus	nes
804034	epithalamus	irbpl
804035	epithalamus	nr4a3
804036	epithalamus	aanat1
804037	epithalamus	id2b
804038	epithalamus	atp1b1a
804039	epithalamus	gfi1ab
804040	epithalamus	tacr3l
804041	epithalamus	col14a1a
804042	epithalamus	scg5
804043	epithalamus	btg2
804044	epithalamus	sox1a
804045	epithalamus	tdgf1
804046	epithalamus	onecutl
804047	epithalamus	schip1
804048	epithalamus	drd2l
804049	epithalamus	opn1lw1
804050	epithalamus	celsr2
804051	epithalamus	sb:cb101
804052	epithalamus	rorcb
804053	epithalamus	opn7c
804054	epithalamus	unc5a
804055	epithalamus	slc2a3a
804056	epithalamus	penka
804057	epithalamus	pgr
804058	epithalamus	grm8b
804059	epithalamus	rorca
804060	epithalamus	opn1mw1
804061	epithalamus	atp1b3b
804062	epithalamus	cntn2
804063	epithalamus	gap43
804064	epithalamus	kitb
804065	epithalamus	grm6b
804066	epithalamus	dre-mir-222
804067	epithalamus	nptx2a
804068	epithalamus	si:dkey-220f10.4
804069	epithalamus	ar
804070	epithalamus	plpp7a
804071	epithalamus	htr1d
804072	epithalamus	ncam1b
804073	epithalamus	inab
804074	epithalamus	robo3
804075	epithalamus	spry1
804076	epithalamus	foxa1
804077	epithalamus	mtbl
804078	epithalamus	rtn4r
804079	epithalamus	dpf2
804080	epithalamus	ctbp2a
804081	epithalamus	mprip
804082	epithalamus	nrip1b
804083	epithalamus	rbp5
804084	epithalamus	csnk1e
804085	epithalamus	tmtops2a
804086	epithalamus	spock3
804087	epithalamus	kiss1
804088	epithalamus	trpc1
804089	epithalamus	sox21b
804090	epithalamus	phyhiplb
804091	epithalamus	insm1a
804092	epithalamus	tead3a
804093	epithalamus	nptnb
804094	epithalamus	slco1c1
804095	epithalamus	etv5b
804096	epithalamus	dmxl2
804097	epithalamus	ccdc85al
804098	epithalamus	syn2a
804099	epithalamus	dpysl5a
804100	epithalamus	elfn1b
804101	epithalamus	svila
804102	epithalamus	ell2
804103	epithalamus	hoxd9a
804104	epithalamus	pcdh15a
804105	epithalamus	lrrtm1
804106	epithalamus	atp6v0ca
804107	epithalamus	fgfr4
804108	epithalamus	cnp
804109	epithalamus	dnajc5aa
804110	epithalamus	wnt7aa
804111	epithalamus	lhx3
804112	epithalamus	mt2
804113	epithalamus	syn1
804114	epithalamus	fez1
804115	epithalamus	pcdh15b
804116	epithalamus	prkcab
804117	epithalamus	fgf17
804118	epithalamus	her2
804119	epithalamus	atp1b3a
804120	epithalamus	etv1
804121	epithalamus	fdx1b
804122	epithalamus	nr1d2b
804123	epithalamus	valopb
804124	epithalamus	parapinopsinb
804125	epithalamus	galnt18b
804126	epithalamus	midn
804127	epithalamus	large2
804128	epithalamus	ndel1a
804129	epithalamus	ivns1abpa
804130	epithalamus	ldhba
804131	epithalamus	hcrtr2
804132	epithalamus	opn6a
804133	epithalamus	trpm3
804134	epithalamus	gnb3b
804135	epithalamus	gpr22a
804136	epithalamus	casz1
804137	epithalamus	slc16a3b
804138	epithalamus	lrrn1
804139	epithalamus	tacc2
804140	epithalamus	slc25a3a
804141	epithalamus	sipa1l1
804142	epithalamus	slitrk2
804143	epithalamus	wnt4
804144	epithalamus	adgrv1
804145	epithalamus	gria1b
804146	epithalamus	efhc2
804147	epithalamus	rlbp1a
804148	epithalamus	otomp
804149	epithalamus	stox1
804150	epithalamus	cd82a
804151	epithalamus	pbxip1b
804152	epithalamus	nrsn1
804153	epithalamus	dcc
804154	epithalamus	per2
804155	epithalamus	septin8a
804156	epithalamus	stm
804157	epithalamus	txndc12
804158	epithalamus	unc119b
804159	epithalamus	dpysl2b
804160	epithalamus	atp6ap2
804161	epithalamus	mpp2b
804162	epithalamus	syt1a
804163	epithalamus	map1lc3b
804164	epithalamus	lrfn2a
804165	epithalamus	lratd2a
804166	epithalamus	unc119.2
804167	epithalamus	stra6
804168	epithalamus	rab3ip
804169	epithalamus	ypel1
804170	epithalamus	lrp5
804171	epithalamus	hnrnpaba
804172	epithalamus	camk1gb
804173	epithalamus	elovl4b
804174	epithalamus	mc1r
804175	epithalamus	sb:cb592
804176	epithalamus	calm1a
804177	epithalamus	im:7147630
804178	epithalamus	prickle1b
804179	epithalamus	sgk1
804180	epithalamus	cavin4b
804181	epithalamus	ndr2
804182	epithalamus	bmp7a
804183	epithalamus	opn5
804184	epithalamus	nectin1a
804185	epithalamus	cetn4
804186	epithalamus	per3
804187	epithalamus	rcvrn2
804188	epithalamus	gjc4b
804189	epithalamus	bhlhe41
804190	epithalamus	foxd7
804191	epithalamus	cldnk
804192	epithalamus	cadm2b
804193	epithalamus	anos1b
804194	epithalamus	fign
804195	epithalamus	mc4r
804196	epithalamus	gpr146
804197	epithalamus	septin5b
804198	epithalamus	parapinopsina
804199	epithalamus	hmox1b
804200	epithalamus	chst13
804201	epithalamus	rhpn2
804202	epithalamus	syt5a
804203	epithalamus	gadd45ga
804204	epithalamus	dpysl4
804205	epithalamus	atp6v1g1
804206	epithalamus	zbtb18
804207	epithalamus	limk1a
804208	epithalamus	grk7b
804209	epithalamus	pnoca
804210	epithalamus	mchr1a
804211	epithalamus	atp1b2a
804212	epithalamus	slc12a7b
804213	epithalamus	opn4.1
804214	epithalamus	pacsin1a
804215	epithalamus	arr3a
804216	epithalamus	syngr1a
804217	epithalamus	tlcd3ba
804218	epithalamus	robo1
804219	epithalamus	dmbx1a
804220	epithalamus	stxbp1b
804221	epithalamus	grm7p
804222	epithalamus	ano2b
804223	epithalamus	esrrb
804224	epithalamus	nme2a
804225	epithalamus	cldni
804226	epithalamus	ldha
804227	epithalamus	soul4
804228	epithalamus	rxfp3.3b
804229	epithalamus	opn7b
804230	epithalamus	zbtb10
804231	epithalamus	ttc39c
804232	epithalamus	pawr
804233	epithalamus	dachc
804234	epithalamus	fryb
804235	epithalamus	trpc5a
804236	epithalamus	cyp21a2
804237	epithalamus	grm4
804238	epithalamus	ppp1r1c
804239	epithalamus	agpat3
804240	epithalamus	nr1d1
804241	epithalamus	grm6a
804242	epithalamus	sh3bgrl2
804243	epithalamus	asip2b
804244	epithalamus	hsf1
804245	epithalamus	evla
804246	epithalamus	pitpnc1a
804247	epithalamus	cldn5a
804248	epithalamus	adka
804249	epithalamus	gngt2a
804250	epithalamus	ptprn2l
804251	epithalamus	ntrk3a
804252	epithalamus	dpysl3
804253	epithalamus	grk1b
804254	epithalamus	snap25b
804255	epithalamus	pcdh10a
804256	epithalamus	klf4
804257	epithalamus	gria1a
804258	epithalamus	saga
804259	epithalamus	lmx1al
804260	epithalamus	rs1a
804261	epithalamus	rxfp1
804262	epithalamus	iqgap2
804263	epithalamus	mgll
804264	epithalamus	cacnb4a
804265	epithalamus	gfap
804266	epithalamus	opn8a
804267	epithalamus	ccbe1
804268	epithalamus	atp6v1ba
804269	epithalamus	atp6v1f
804270	epithalamus	b3galt2
804271	epithalamus	slc3a2a
804272	epithalamus	fbxo25
804273	epithalamus	rbp3
804274	epithalamus	oprd1a
804275	epithalamus	pafah1b1b
804276	epithalamus	aacs
804277	epithalamus	esrra
804278	epithalamus	ppa1a
804279	epithalamus	mir219.1
804280	epithalamus	opn9
804281	epithalamus	dnaja
804282	epithalamus	map1lc3a
804283	epithalamus	zmat4a
804284	epithalamus	calm1b
804285	epithalamus	syt5b
804286	epithalamus	thbs3a
804287	epithalamus	si:ch211-170d8.2
804288	epithalamus	rpe65a
804289	epithalamus	kpnb1
804290	epithalamus	oprk1
804291	epithalamus	gng8
804292	epithalamus	slc18a3b
804293	epithalamus	khdrbs2
804294	epithalamus	smo
804295	epithalamus	opn1mw2
804296	epithalamus	opn3
804297	epithalamus	rdh8a
804298	epithalamus	abca5
804299	epithalamus	prom1b
804300	epithalamus	abca1a
804301	epithalamus	ppdpfa
804302	epithalamus	bmp1a
804303	epithalamus	mid1ip1b
804304	epithalamus	her15.1
804305	epithalamus	atp1a3b
804306	epithalamus	dipk2aa
804307	epithalamus	ryr3
804308	epithalamus	tp53inp1
804309	epithalamus	sb:cb81
804310	epithalamus	igfbp7
804311	epithalamus	per1a
804312	epithalamus	lrata
804313	epithalamus	plp2b
804314	epithalamus	irf2bp2a
804315	epithalamus	fxyd6
804316	epithalamus	im:7149055
804317	epithalamus	pink1
804318	epithalamus	hlfa
804319	epithalamus	rdh5
804320	epithalamus	fkbp16
804321	epithalamus	slc32a1
804322	epithalamus	adrb2a
804323	epithalamus	gria4a
804324	epithalamus	hsp90aa1.2
804325	epithalamus	opn1lw2
804326	epithalamus	ahcyl1
804327	epithalamus	sh3gl2a
804328	epithalamus	lrrc4.1
804329	epithalamus	ppp3ccb
804330	epithalamus	kitlga
804331	epithalamus	drd4a
804332	epithalamus	skida1
804333	epithalamus	kif5c
804334	epithalamus	ntm
804335	epithalamus	her13
804336	epithalamus	ppp3r1a
804337	epithalamus	prom1a
804338	epithalamus	atp1b1b
804339	epithalamus	opn4xb
804340	epithalamus	akip1
804341	epithalamus	dbpa
804342	epithalamus	insm1b
804343	epithalamus	rrp1
804344	epithalamus	trpm7
804345	epithalamus	atp6v0d1
804346	epithalamus	rab6bb
804347	epithalamus	qsox1
804348	epithalamus	opn8c
804349	epithalamus	nfil3-6
804350	epithalamus	lypd6
804351	epithalamus	guk1b
804352	epithalamus	flot1b
804353	epithalamus	hsd3b1
804354	epithalamus	plxna3
804355	epithalamus	aldh2.2
804356	epithalamus	atp5mj
804357	epithalamus	pcdh10b
804358	epithalamus	ppdpfb
804359	epithalamus	pcyt2
804360	epithalamus	scg3
804361	epithalamus	tmem229b
804362	epithalamus	slc17a6b
804363	epithalamus	kctd12b
804364	epithalamus	tmtops3b
804365	epithalamus	stmn4
804366	epithalamus	gnb3a
804367	epithalamus	im:7149347
804368	epithalamus	cyp17a2
804369	epithalamus	alg9
804370	epithalamus	opn1mw4
804371	epithalamus	bbs5
804372	epithalamus	unc119.1
804373	epithalamus	bokb
804374	epithalamus	slc5a7a
804375	epithalamus	rrh
804376	epithalamus	wu:fq19e02
804377	epithalamus	eef2l2
804378	epithalamus	opn7a
804379	epithalamus	gpm6ab
804380	epithalamus	tafa2
804381	epithalamus	axin1
804382	epithalamus	gpr161b
804383	epithalamus	gipc2
804384	epithalamus	tbx3a
804385	epithalamus	tulp1a
804386	epithalamus	lmo4b
804387	epithalamus	ndrg1b
804388	epithalamus	dusp8a
804389	epithalamus	tpi1b
804390	epithalamus	tubb5
804391	epithalamus	im:7142877
804392	epithalamus	pde6c
804393	epithalamus	atpv0e2
804394	epithalamus	crb2b
804395	epithalamus	opcml
804396	epithalamus	gngt1
804397	epithalamus	rcvrn3
804398	epithalamus	txnipa
804399	epithalamus	sephs3
804400	epithalamus	fkbp3
804401	epithalamus	samsn1b
804402	epithalamus	nfil3-5
804403	epithalamus	nsfa
804404	epithalamus	arr3b
804405	epithalamus	gpr151
804406	epithalamus	mir454a
804407	epithalamus	sec61b
804408	epithalamus	arl3l1
804409	epithalamus	tmtopsa
804410	epithalamus	gpc6a
804411	epithalamus	synprb
804412	epithalamus	calm2a
804413	epithalamus	nsmfb
804414	epithalamus	bcat1
804415	epithalamus	zgc:101731
804416	epithalamus	fgf16
804417	epithalamus	cd276
804418	epithalamus	impa2
804419	epithalamus	lhx4
804420	epithalamus	grk7a
804421	epithalamus	eps8a
804422	epithalamus	ppm1e
804423	epithalamus	syt13
804424	epithalamus	opn7d
804425	epithalamus	rtbdn
804426	epithalamus	esrrd
804427	epithalamus	npy8br
804428	epithalamus	necap1
804429	epithalamus	msi2b
804430	epithalamus	sall3a
804431	epithalamus	chata
804432	epithalamus	nr1d2a
804433	epithalamus	dusp4
804434	epithalamus	abhd3
804435	epithalamus	tmem17
804436	epithalamus	rgrb
804437	epithalamus	hycc1
804438	epithalamus	nfil3-2
804439	epithalamus	ptprz1b
804440	epithalamus	esama
804441	epithalamus	suz12a
804442	epithalamus	pdia8
804443	epithalamus	mat2aa
804444	epithalamus	kctd8
804445	epithalamus	si:ch211-154o6.4
804446	epithalamus	faimb
804447	epithalamus	fbxo7
804448	epithalamus	pou4f1
804449	epithalamus	cox4i2
804450	epithalamus	tmem237b
804451	epithalamus	si:ch211-197h24.9
804452	epithalamus	sb:cb322
804453	epithalamus	pde6gb
804454	epithalamus	pals2b
804455	epithalamus	gnb5b
804456	epithalamus	ndrg1a
804457	epithalamus	mbnl3
804458	epithalamus	sb:cb979
804459	epithalamus	tph1b
804460	epithalamus	opn8b
804461	epithalamus	mitfb
804462	epithalamus	pde6hb
804463	epithalamus	csnk1da
804464	epithalamus	fam221a
804465	epithalamus	chatb
804466	epithalamus	tulp1b
804467	epithalamus	tmtops2b
804468	epithalamus	minar1
804469	epithalamus	mc3r
804470	epithalamus	si:dkey-85k7.7
804471	epithalamus	rassf8b
804472	epithalamus	lrrc3b
804473	epithalamus	avpr1ab
804474	epithalamus	rassf2a
804475	epithalamus	rbp4l
804476	epithalamus	npdc1a
804477	epithalamus	tmtops3a
804478	epithalamus	tpm4b
804479	epithalamus	lrrtm4l2
804480	epithalamus	memo1
804481	epithalamus	hlfb
804482	epithalamus	arhgap1
804483	epithalamus	nptx2b
804484	epithalamus	kcnh1a
804485	epithalamus	ly6pge
804486	epithalamus	atp1a3al
804487	epithalamus	parietopsin
804488	epithalamus	napbb
804489	epithalamus	ulk2
804490	epithalamus	pde6d
804491	epithalamus	atp6v1d
804492	epithalamus	rcvrna
804493	epithalamus	aipl2
804494	epithalamus	asmt
804495	epithalamus	aoc1
804496	epithalamus	sb:cb128
804497	epithalamus	twf1b
804498	epithalamus	sagb
804499	epithalamus	lrit1b
804500	epithalamus	pnp6
804501	epithalamus	crmp1
804502	epithalamus	daam1a
804503	epithalamus	cars2
804504	epithalamus	hexa
804505	epithalamus	cckb
804506	epithalamus	rcvrnb
804507	epithalamus	si:ch73-103b11.2
804508	epithalamus	fstl4
804509	epithalamus	dbpb
804510	epithalamus	cplx4a
804511	epithalamus	lonrf1l
804512	epithalamus	tefb
804513	epithalamus	pde6ga
804514	epithalamus	si:ch211-285f17.1
804515	epithalamus	gpr139
804516	epithalamus	zgc:109982
804517	epithalamus	zgc:173443
804518	epithalamus	cbln2b
804519	epithalamus	cpne4a
804520	epithalamus	crispld1b
804521	epithalamus	c1ql4b
804522	pineal complex	cdh6
804523	pineal complex	casp3a
804524	pineal complex	ppargc1a
804525	pineal complex	rho
804526	pineal complex	rlbp1b
804527	pineal complex	desi1a
804528	pineal complex	mpped2
804529	pineal complex	cadm1a
804530	pineal complex	neurod1
804531	pineal complex	stmn2b
804532	pineal complex	syn2b
804533	pineal complex	pitx2
804534	pineal complex	elavl3
804535	pineal complex	lhx9
804536	pineal complex	fgfr1a
804537	pineal complex	evx1
804538	pineal complex	ndrg3b
804539	pineal complex	hk1
804540	pineal complex	dpysl5b
804541	pineal complex	cnrip1a
804542	pineal complex	gpia
804543	pineal complex	socs1a
804544	pineal complex	oprm1
804545	pineal complex	pax2a
804546	pineal complex	atp6v1aa
804547	pineal complex	inaa
804548	pineal complex	bmp2a
804549	pineal complex	fstl1b
804550	pineal complex	pdlim1
804551	pineal complex	hspa5
804552	pineal complex	epb41l5
804553	pineal complex	smad9
804554	pineal complex	sox9b
804555	pineal complex	neurog1
804556	pineal complex	ascl1a
804557	pineal complex	otx2b
804558	pineal complex	sall4
804559	pineal complex	ppp1r13ba
804560	pineal complex	yap1
804561	pineal complex	mmp2
804562	pineal complex	cxcl14
804563	pineal complex	rorb
804564	pineal complex	laptm4b
804565	pineal complex	crx
804566	pineal complex	tph1a
804567	pineal complex	prickle2b
804568	pineal complex	aclya
804569	pineal complex	smox
804570	pineal complex	opn4xa
804571	pineal complex	pax6a
804572	pineal complex	gnat1
804573	pineal complex	mao
804574	pineal complex	cyp2y3
804575	pineal complex	tac1
804576	pineal complex	tpm2
804577	pineal complex	lhx2b
804578	pineal complex	olfm1a
804579	pineal complex	mapk1
804580	pineal complex	acsl4a
804581	pineal complex	dre-mir-96
804582	pineal complex	wnt8b
804583	pineal complex	atp6v0cb
804584	pineal complex	dag1
804585	pineal complex	bbc3
804586	pineal complex	ntsr1
804587	pineal complex	egr2b
804588	pineal complex	alcama
804589	pineal complex	bmper
804590	pineal complex	fgf8a
804591	pineal complex	pth2ra
804592	pineal complex	gpx4b
804593	pineal complex	cxcr4b
804594	pineal complex	isl1a
804595	pineal complex	otx1
804596	pineal complex	emx1
804597	pineal complex	dbx1b
804598	pineal complex	foxj1b
804599	pineal complex	opn1sw1
804600	pineal complex	pax6b
804601	pineal complex	sox11a
804602	pineal complex	cadm3
804603	pineal complex	rxfp3.2b
804604	pineal complex	rasl11b
804605	pineal complex	col18a1a
804606	pineal complex	nol4lb
804607	pineal complex	slc6a4a
804608	pineal complex	nherf1a
804609	pineal complex	opn6b
804610	pineal complex	hsf2
804611	pineal complex	fam110b
804612	pineal complex	sdc3
804613	pineal complex	stmn2a
804614	pineal complex	foxd3
804615	pineal complex	adcyap1a
804616	pineal complex	ezrb
804617	pineal complex	npb
804618	pineal complex	oprd1b
804619	pineal complex	chac1
804620	pineal complex	rhol
804621	pineal complex	pkma
804622	pineal complex	pcp4a
804623	pineal complex	tuba1b
804624	pineal complex	ckbb
804625	pineal complex	lrrn3a
804626	pineal complex	arl4aa
804627	pineal complex	sncgb
804628	pineal complex	her4.2
804629	pineal complex	tmx3a
804630	pineal complex	ca2
804631	pineal complex	calr3b
804632	pineal complex	chd7
804633	pineal complex	cd9a
804634	pineal complex	celsr3
804635	pineal complex	gpm6ba
804636	pineal complex	fsta
804637	pineal complex	ppp3cca
804638	pineal complex	tmtopsb
804639	pineal complex	hspb1
804640	pineal complex	lft1
804641	pineal complex	crhb
804642	pineal complex	nrp2b
804643	pineal complex	drd2a
804644	pineal complex	agrn
804645	pineal complex	kctd12.1
804646	pineal complex	rxfp2l
804647	pineal complex	sall1a
804648	pineal complex	mbnl2
804649	pineal complex	vamp2
804650	pineal complex	cadm2a
804651	pineal complex	camk2g1
804652	pineal complex	ptenb
804653	pineal complex	ccng2
804654	pineal complex	ap2m1a
804655	pineal complex	grk1a
804656	pineal complex	celf5a
804657	pineal complex	unc5b
804658	pineal complex	tph2
804659	pineal complex	rogdi
804660	pineal complex	tefa
804661	pineal complex	noto
804662	pineal complex	tcf12
804663	pineal complex	tbx2b
804664	pineal complex	opn1mw3
804665	pineal complex	ldb2a
804666	pineal complex	sb:cb11
804667	pineal complex	wnt1
804668	pineal complex	cadm4
804669	pineal complex	slc6a6b
804670	pineal complex	alpl
804671	pineal complex	mir92b
804672	pineal complex	otx5
804673	pineal complex	her4.5
804674	pineal complex	nr2e3
804675	pineal complex	atp1b2b
804676	pineal complex	xirp2a
804677	pineal complex	atp1a3a
804678	pineal complex	dla
804679	pineal complex	csrnp1b
804680	pineal complex	slc3a2b
804681	pineal complex	pacrg
804682	pineal complex	boc
804683	pineal complex	ddit3
804684	pineal complex	wnt3a
804685	pineal complex	rgcc
804686	pineal complex	cacnb2b
804687	pineal complex	hmgcs1
804688	pineal complex	grm2b
804689	pineal complex	kdm5bb
804690	pineal complex	me2
804691	pineal complex	her4.1
804692	pineal complex	opn4b
804693	pineal complex	camk2n2
804694	pineal complex	gapdhs
804695	pineal complex	rorab
804696	pineal complex	atp2b3a
804697	pineal complex	ephb4a
804698	pineal complex	crb2a
804699	pineal complex	rrad
804700	pineal complex	exorh
804701	pineal complex	grm1b
804702	pineal complex	aldocb
804703	pineal complex	dre-mir-183
804704	pineal complex	neurod4
804705	pineal complex	kita
804706	pineal complex	nectin1b
804707	pineal complex	otx2a
804708	pineal complex	cadm1b
804709	pineal complex	arl3l2
804710	pineal complex	valopa
804711	pineal complex	cxadr
804712	pineal complex	csnk1db
804713	pineal complex	rgra
804714	pineal complex	aanat2
804715	pineal complex	slc6a3
804716	pineal complex	khdrbs1a
804717	pineal complex	ncam1a
804718	pineal complex	ikzf5
804719	pineal complex	qkia
804720	pineal complex	gnat2
804721	pineal complex	id1
804722	pineal complex	hspb8
804723	pineal complex	ctsf
804724	pineal complex	opn1sw2
804725	pineal complex	emilin1a
804726	pineal complex	syn3
804727	pineal complex	bhlhe40
804728	pineal complex	st8sia3
804729	pineal complex	prune2
804730	pineal complex	ppp3r1b
804731	pineal complex	gnb1a
804732	pineal complex	chrna6
804733	pineal complex	iars1
804734	pineal complex	kif5aa
804735	pineal complex	ehd1b
804736	pineal complex	atp6v1h
804737	pineal complex	ddc
804738	pineal complex	mycn
804739	pineal complex	septin3
804740	pineal complex	unc119a
804741	pineal complex	etv5a
804742	pineal complex	sulf2a
804743	pineal complex	nxph1
804744	pineal complex	gngt2b
804745	pineal complex	fmnl2a
804746	pineal complex	ca8
804747	pineal complex	rab14
804748	pineal complex	impdh1a
804749	pineal complex	esrrga
804750	pineal complex	ephb3a
804751	pineal complex	flot1a
804752	pineal complex	zgc:112052
804753	pineal complex	igfbp3
804754	pineal complex	calr
804755	pineal complex	bsx
804756	pineal complex	eno1a
804757	pineal complex	irbpl
804758	pineal complex	aanat1
804759	pineal complex	atp1b1a
804760	pineal complex	gfi1ab
804761	pineal complex	col14a1a
804762	pineal complex	scg5
804763	pineal complex	btg2
804764	pineal complex	sox1a
804765	pineal complex	tdgf1
804766	pineal complex	onecutl
804767	pineal complex	schip1
804768	pineal complex	drd2l
804769	pineal complex	opn1lw1
804770	pineal complex	celsr2
804771	pineal complex	sb:cb101
804772	pineal complex	rorcb
804773	pineal complex	opn7c
804774	pineal complex	unc5a
804775	pineal complex	slc2a3a
804776	pineal complex	penka
804777	pineal complex	rorca
804778	pineal complex	opn1mw1
804779	pineal complex	atp1b3b
804780	pineal complex	cntn2
804781	pineal complex	gap43
804782	pineal complex	kitb
804783	pineal complex	si:dkey-220f10.4
804784	pineal complex	ar
804785	pineal complex	plpp7a
804786	pineal complex	ncam1b
804787	pineal complex	inab
804788	pineal complex	spry1
804789	pineal complex	dpf2
804790	pineal complex	ctbp2a
804791	pineal complex	rbp5
804792	pineal complex	csnk1e
804793	pineal complex	tmtops2a
804794	pineal complex	spock3
804795	pineal complex	sox21b
804796	pineal complex	phyhiplb
804797	pineal complex	insm1a
804798	pineal complex	tead3a
804799	pineal complex	nptnb
804800	pineal complex	etv5b
804801	pineal complex	dmxl2
804802	pineal complex	ccdc85al
804803	pineal complex	syn2a
804804	pineal complex	dpysl5a
804805	pineal complex	svila
804806	pineal complex	ell2
804807	pineal complex	hoxd9a
804808	pineal complex	pcdh15a
804809	pineal complex	atp6v0ca
804810	pineal complex	fgfr4
804811	pineal complex	cnp
804812	pineal complex	dnajc5aa
804813	pineal complex	lhx3
804814	pineal complex	syn1
804815	pineal complex	fez1
804816	pineal complex	pcdh15b
804817	pineal complex	fgf17
804818	pineal complex	her2
804819	pineal complex	atp1b3a
804820	pineal complex	nr1d2b
804821	pineal complex	valopb
804822	pineal complex	parapinopsinb
804823	pineal complex	galnt18b
804824	pineal complex	midn
804825	pineal complex	large2
804826	pineal complex	ivns1abpa
804827	pineal complex	ldhba
804828	pineal complex	hcrtr2
804829	pineal complex	opn6a
804830	pineal complex	trpm3
804831	pineal complex	gnb3b
804832	pineal complex	gpr22a
804833	pineal complex	casz1
804834	pineal complex	slc16a3b
804835	pineal complex	lrrn1
804836	pineal complex	tacc2
804837	pineal complex	slc25a3a
804838	pineal complex	sipa1l1
804839	pineal complex	slitrk2
804840	pineal complex	wnt4
804841	pineal complex	adgrv1
804842	pineal complex	efhc2
804843	pineal complex	rlbp1a
804844	pineal complex	otomp
804845	pineal complex	stox1
804846	pineal complex	pbxip1b
804847	pineal complex	nrsn1
804848	pineal complex	dcc
804849	pineal complex	per2
804850	pineal complex	stm
804851	pineal complex	txndc12
804852	pineal complex	unc119b
804853	pineal complex	dpysl2b
804854	pineal complex	atp6ap2
804855	pineal complex	mpp2b
804856	pineal complex	syt1a
804857	pineal complex	map1lc3b
804858	pineal complex	unc119.2
804859	pineal complex	stra6
804860	pineal complex	rab3ip
804861	pineal complex	ypel1
804862	pineal complex	lrp5
804863	pineal complex	hnrnpaba
804864	pineal complex	camk1gb
804865	pineal complex	elovl4b
804866	pineal complex	mc1r
804867	pineal complex	sb:cb592
804868	pineal complex	calm1a
804869	pineal complex	im:7147630
804870	pineal complex	sgk1
804871	pineal complex	ndr2
804872	pineal complex	bmp7a
804873	pineal complex	opn5
804874	pineal complex	nectin1a
804875	pineal complex	cetn4
804876	pineal complex	per3
804877	pineal complex	rcvrn2
804878	pineal complex	gjc4b
804879	pineal complex	bhlhe41
804880	pineal complex	cldnk
804881	pineal complex	cadm2b
804882	pineal complex	anos1b
804883	pineal complex	fign
804884	pineal complex	mc4r
804885	pineal complex	gpr146
804886	pineal complex	parapinopsina
804887	pineal complex	hmox1b
804888	pineal complex	chst13
804889	pineal complex	rhpn2
804890	pineal complex	syt5a
804891	pineal complex	gadd45ga
804892	pineal complex	dpysl4
804893	pineal complex	atp6v1g1
804894	pineal complex	grk7b
804895	pineal complex	atp1b2a
804896	pineal complex	slc12a7b
804897	pineal complex	opn4.1
804898	pineal complex	pacsin1a
804899	pineal complex	arr3a
804900	pineal complex	syngr1a
804901	pineal complex	tlcd3ba
804902	pineal complex	robo1
804903	pineal complex	dmbx1a
804904	pineal complex	esrrb
804905	pineal complex	nme2a
804906	pineal complex	cldni
804907	pineal complex	ldha
804908	pineal complex	soul4
804909	pineal complex	rxfp3.3b
804910	pineal complex	zbtb10
804911	pineal complex	pawr
804912	pineal complex	fryb
804913	pineal complex	agpat3
804914	pineal complex	nr1d1
804915	pineal complex	sh3bgrl2
804916	pineal complex	asip2b
804917	pineal complex	hsf1
804918	pineal complex	evla
804919	pineal complex	cldn5a
804920	pineal complex	adka
804921	pineal complex	gngt2a
804922	pineal complex	ptprn2l
804923	pineal complex	ntrk3a
804924	pineal complex	dpysl3
804925	pineal complex	grk1b
804926	pineal complex	snap25b
804927	pineal complex	saga
804928	pineal complex	lmx1al
804929	pineal complex	rs1a
804930	pineal complex	rxfp1
804931	pineal complex	iqgap2
804932	pineal complex	mgll
804933	pineal complex	opn8a
804934	pineal complex	ccbe1
804935	pineal complex	atp6v1ba
804936	pineal complex	atp6v1f
804937	pineal complex	b3galt2
804938	pineal complex	slc3a2a
804939	pineal complex	fbxo25
804940	pineal complex	rbp3
804941	pineal complex	oprd1a
804942	pineal complex	pafah1b1b
804943	pineal complex	aacs
804944	pineal complex	esrra
804945	pineal complex	ppa1a
804946	pineal complex	opn9
804947	pineal complex	dnaja
804948	pineal complex	map1lc3a
804949	pineal complex	calm1b
804950	pineal complex	syt5b
804951	pineal complex	thbs3a
804952	pineal complex	si:ch211-170d8.2
804953	pineal complex	rpe65a
804954	pineal complex	kpnb1
804955	pineal complex	khdrbs2
804956	pineal complex	smo
804957	pineal complex	opn1mw2
804958	pineal complex	opn3
804959	pineal complex	rdh8a
804960	pineal complex	abca5
804961	pineal complex	prom1b
804962	pineal complex	abca1a
804963	pineal complex	ppdpfa
804964	pineal complex	bmp1a
804965	pineal complex	mid1ip1b
804966	pineal complex	her15.1
804967	pineal complex	atp1a3b
804968	pineal complex	dipk2aa
804969	pineal complex	tp53inp1
804970	pineal complex	sb:cb81
804971	pineal complex	igfbp7
804972	pineal complex	per1a
804973	pineal complex	lrata
804974	pineal complex	plp2b
804975	pineal complex	irf2bp2a
804976	pineal complex	fxyd6
804977	pineal complex	im:7149055
804978	pineal complex	hlfa
804979	pineal complex	rdh5
804980	pineal complex	fkbp16
804981	pineal complex	hsp90aa1.2
804982	pineal complex	opn1lw2
804983	pineal complex	ahcyl1
804984	pineal complex	sh3gl2a
804985	pineal complex	lrrc4.1
804986	pineal complex	ppp3ccb
804987	pineal complex	kitlga
804988	pineal complex	drd4a
804989	pineal complex	skida1
804990	pineal complex	kif5c
804991	pineal complex	ntm
804992	pineal complex	her13
804993	pineal complex	ppp3r1a
804994	pineal complex	prom1a
804995	pineal complex	atp1b1b
804996	pineal complex	opn4xb
804997	pineal complex	akip1
804998	pineal complex	dbpa
804999	pineal complex	insm1b
805000	pineal complex	rrp1
805001	pineal complex	trpm7
805002	pineal complex	atp6v0d1
805003	pineal complex	qsox1
805004	pineal complex	opn8c
805005	pineal complex	nfil3-6
805006	pineal complex	lypd6
805007	pineal complex	guk1b
805008	pineal complex	flot1b
805009	pineal complex	plxna3
805010	pineal complex	aldh2.2
805011	pineal complex	atp5mj
805012	pineal complex	pcdh10b
805013	pineal complex	ppdpfb
805014	pineal complex	pcyt2
805015	pineal complex	scg3
805016	pineal complex	tmem229b
805017	pineal complex	slc17a6b
805018	pineal complex	kctd12b
805019	pineal complex	tmtops3b
805020	pineal complex	stmn4
805021	pineal complex	gnb3a
805022	pineal complex	alg9
805023	pineal complex	opn1mw4
805024	pineal complex	bbs5
805025	pineal complex	unc119.1
805026	pineal complex	bokb
805027	pineal complex	rrh
805028	pineal complex	wu:fq19e02
805029	pineal complex	eef2l2
805030	pineal complex	opn7a
805031	pineal complex	gpm6ab
805032	pineal complex	gipc2
805033	pineal complex	tbx3a
805034	pineal complex	tulp1a
805035	pineal complex	lmo4b
805036	pineal complex	ndrg1b
805037	pineal complex	dusp8a
805038	pineal complex	tpi1b
805039	pineal complex	im:7142877
805040	pineal complex	pde6c
805041	pineal complex	atpv0e2
805042	pineal complex	crb2b
805043	pineal complex	opcml
805044	pineal complex	gngt1
805045	pineal complex	rcvrn3
805046	pineal complex	txnipa
805047	pineal complex	sephs3
805048	pineal complex	fkbp3
805049	pineal complex	samsn1b
805050	pineal complex	nfil3-5
805051	pineal complex	nsfa
805052	pineal complex	arr3b
805053	pineal complex	arl3l1
805054	pineal complex	tmtopsa
805055	pineal complex	gpc6a
805056	pineal complex	synprb
805057	pineal complex	calm2a
805058	pineal complex	nsmfb
805059	pineal complex	bcat1
805060	pineal complex	fgf16
805061	pineal complex	cd276
805062	pineal complex	impa2
805063	pineal complex	lhx4
805064	pineal complex	grk7a
805065	pineal complex	eps8a
805066	pineal complex	ppm1e
805067	pineal complex	opn7d
805068	pineal complex	rtbdn
805069	pineal complex	esrrd
805070	pineal complex	necap1
805071	pineal complex	msi2b
805072	pineal complex	sall3a
805073	pineal complex	nr1d2a
805074	pineal complex	dusp4
805075	pineal complex	abhd3
805076	pineal complex	rgrb
805077	pineal complex	nfil3-2
805078	pineal complex	ptprz1b
805079	pineal complex	esama
805080	pineal complex	suz12a
805081	pineal complex	pdia8
805082	pineal complex	mat2aa
805083	pineal complex	kctd8
805084	pineal complex	faimb
805085	pineal complex	cox4i2
805086	pineal complex	tmem237b
805087	pineal complex	si:ch211-197h24.9
805088	pineal complex	sb:cb322
805089	pineal complex	pde6gb
805090	pineal complex	pals2b
805091	pineal complex	gnb5b
805092	pineal complex	ndrg1a
805093	pineal complex	sb:cb979
805094	pineal complex	tph1b
805095	pineal complex	opn8b
805096	pineal complex	mitfb
805097	pineal complex	pde6hb
805098	pineal complex	csnk1da
805099	pineal complex	tulp1b
805100	pineal complex	tmtops2b
805101	pineal complex	mc3r
805102	pineal complex	si:dkey-85k7.7
805103	pineal complex	rassf8b
805104	pineal complex	lrrc3b
805105	pineal complex	avpr1ab
805106	pineal complex	rbp4l
805107	pineal complex	npdc1a
805108	pineal complex	tmtops3a
805109	pineal complex	tpm4b
805110	pineal complex	lrrtm4l2
805111	pineal complex	memo1
805112	pineal complex	hlfb
805113	pineal complex	arhgap1
805114	pineal complex	nptx2b
805115	pineal complex	kcnh1a
805116	pineal complex	ly6pge
805117	pineal complex	atp1a3al
805118	pineal complex	parietopsin
805119	pineal complex	napbb
805120	pineal complex	pde6d
805121	pineal complex	atp6v1d
805122	pineal complex	rcvrna
805123	pineal complex	aipl2
805124	pineal complex	asmt
805125	pineal complex	sb:cb128
805126	pineal complex	twf1b
805127	pineal complex	sagb
805128	pineal complex	lrit1b
805129	pineal complex	pnp6
805130	pineal complex	crmp1
805131	pineal complex	cars2
805132	pineal complex	hexa
805133	pineal complex	rcvrnb
805134	pineal complex	dbpb
805135	pineal complex	cplx4a
805136	pineal complex	lonrf1l
805137	pineal complex	tefb
805138	pineal complex	pde6ga
805139	pineal complex	si:ch211-285f17.1
805140	pineal complex	zgc:109982
805141	pineal complex	crispld1b
805142	epiphysis	cdh6
805143	epiphysis	casp3a
805144	epiphysis	ppargc1a
805145	epiphysis	rho
805146	epiphysis	rlbp1b
805147	epiphysis	desi1a
805148	epiphysis	mpped2
805149	epiphysis	cadm1a
805150	epiphysis	neurod1
805151	epiphysis	stmn2b
805152	epiphysis	syn2b
805153	epiphysis	pitx2
805154	epiphysis	lhx9
805155	epiphysis	fgfr1a
805156	epiphysis	evx1
805157	epiphysis	ndrg3b
805158	epiphysis	hk1
805159	epiphysis	dpysl5b
805160	epiphysis	cnrip1a
805161	epiphysis	gpia
805162	epiphysis	socs1a
805163	epiphysis	oprm1
805164	epiphysis	pax2a
805165	epiphysis	atp6v1aa
805166	epiphysis	inaa
805167	epiphysis	bmp2a
805168	epiphysis	fstl1b
805169	epiphysis	pdlim1
805170	epiphysis	hspa5
805171	epiphysis	epb41l5
805172	epiphysis	smad9
805173	epiphysis	sox9b
805174	epiphysis	neurog1
805175	epiphysis	ascl1a
805176	epiphysis	otx2b
805177	epiphysis	sall4
805178	epiphysis	ppp1r13ba
805179	epiphysis	yap1
805180	epiphysis	mmp2
805181	epiphysis	cxcl14
805182	epiphysis	rorb
805183	epiphysis	laptm4b
805184	epiphysis	crx
805185	epiphysis	tph1a
805186	epiphysis	prickle2b
805187	epiphysis	aclya
805188	epiphysis	smox
805189	epiphysis	opn4xa
805190	epiphysis	pax6a
805191	epiphysis	gnat1
805192	epiphysis	mao
805193	epiphysis	cyp2y3
805194	epiphysis	tac1
805195	epiphysis	tpm2
805196	epiphysis	lhx2b
805197	epiphysis	olfm1a
805198	epiphysis	mapk1
805199	epiphysis	acsl4a
805200	epiphysis	dre-mir-96
805201	epiphysis	wnt8b
805202	epiphysis	atp6v0cb
805203	epiphysis	dag1
805204	epiphysis	bbc3
805205	epiphysis	ntsr1
805206	epiphysis	egr2b
805207	epiphysis	alcama
805208	epiphysis	bmper
805209	epiphysis	fgf8a
805210	epiphysis	pth2ra
805211	epiphysis	gpx4b
805212	epiphysis	cxcr4b
805213	epiphysis	isl1a
805214	epiphysis	otx1
805215	epiphysis	emx1
805216	epiphysis	foxj1b
805217	epiphysis	opn1sw1
805218	epiphysis	pax6b
805219	epiphysis	sox11a
805220	epiphysis	cadm3
805221	epiphysis	rxfp3.2b
805222	epiphysis	rasl11b
805223	epiphysis	col18a1a
805224	epiphysis	nol4lb
805225	epiphysis	slc6a4a
805226	epiphysis	nherf1a
805227	epiphysis	opn6b
805228	epiphysis	hsf2
805229	epiphysis	fam110b
805230	epiphysis	sdc3
805231	epiphysis	stmn2a
805232	epiphysis	foxd3
805233	epiphysis	adcyap1a
805234	epiphysis	ezrb
805235	epiphysis	npb
805236	epiphysis	oprd1b
805237	epiphysis	chac1
805238	epiphysis	rhol
805239	epiphysis	pkma
805240	epiphysis	pcp4a
805241	epiphysis	tuba1b
805242	epiphysis	ckbb
805243	epiphysis	lrrn3a
805244	epiphysis	arl4aa
805245	epiphysis	sncgb
805246	epiphysis	her4.2
805247	epiphysis	tmx3a
805248	epiphysis	ca2
805249	epiphysis	calr3b
805250	epiphysis	chd7
805251	epiphysis	cd9a
805252	epiphysis	celsr3
805253	epiphysis	gpm6ba
805254	epiphysis	fsta
805255	epiphysis	ppp3cca
805256	epiphysis	tmtopsb
805257	epiphysis	hspb1
805258	epiphysis	lft1
805259	epiphysis	crhb
805260	epiphysis	nrp2b
805261	epiphysis	drd2a
805262	epiphysis	agrn
805263	epiphysis	rxfp2l
805264	epiphysis	sall1a
805265	epiphysis	mbnl2
805266	epiphysis	vamp2
805267	epiphysis	cadm2a
805268	epiphysis	camk2g1
805269	epiphysis	ptenb
805270	epiphysis	ccng2
805271	epiphysis	ap2m1a
805272	epiphysis	grk1a
805273	epiphysis	celf5a
805274	epiphysis	unc5b
805275	epiphysis	tph2
805276	epiphysis	rogdi
805277	epiphysis	tefa
805278	epiphysis	noto
805279	epiphysis	tcf12
805280	epiphysis	tbx2b
805281	epiphysis	opn1mw3
805282	epiphysis	ldb2a
805283	epiphysis	sb:cb11
805284	epiphysis	wnt1
805285	epiphysis	cadm4
805286	epiphysis	slc6a6b
805287	epiphysis	alpl
805288	epiphysis	mir92b
805289	epiphysis	otx5
805290	epiphysis	her4.5
805291	epiphysis	nr2e3
805292	epiphysis	atp1b2b
805293	epiphysis	xirp2a
805294	epiphysis	atp1a3a
805295	epiphysis	dla
805296	epiphysis	csrnp1b
805297	epiphysis	slc3a2b
805298	epiphysis	pacrg
805299	epiphysis	boc
805300	epiphysis	ddit3
805301	epiphysis	wnt3a
805302	epiphysis	rgcc
805303	epiphysis	cacnb2b
805304	epiphysis	hmgcs1
805305	epiphysis	grm2b
805306	epiphysis	kdm5bb
805307	epiphysis	me2
805308	epiphysis	her4.1
805309	epiphysis	opn4b
805310	epiphysis	camk2n2
805311	epiphysis	gapdhs
805312	epiphysis	rorab
805313	epiphysis	atp2b3a
805314	epiphysis	ephb4a
805315	epiphysis	crb2a
805316	epiphysis	rrad
805317	epiphysis	exorh
805318	epiphysis	grm1b
805319	epiphysis	aldocb
805320	epiphysis	dre-mir-183
805321	epiphysis	neurod4
805322	epiphysis	kita
805323	epiphysis	nectin1b
805324	epiphysis	otx2a
805325	epiphysis	cadm1b
805326	epiphysis	arl3l2
805327	epiphysis	valopa
805328	epiphysis	cxadr
805329	epiphysis	csnk1db
805330	epiphysis	rgra
805331	epiphysis	aanat2
805332	epiphysis	slc6a3
805333	epiphysis	khdrbs1a
805334	epiphysis	ncam1a
805335	epiphysis	ikzf5
805336	epiphysis	qkia
805337	epiphysis	gnat2
805338	epiphysis	id1
805339	epiphysis	hspb8
805340	epiphysis	ctsf
805341	epiphysis	opn1sw2
805342	epiphysis	emilin1a
805343	epiphysis	syn3
805344	epiphysis	bhlhe40
805345	epiphysis	st8sia3
805346	epiphysis	prune2
805347	epiphysis	ppp3r1b
805348	epiphysis	chrna6
805349	epiphysis	iars1
805350	epiphysis	kif5aa
805351	epiphysis	ehd1b
805352	epiphysis	atp6v1h
805353	epiphysis	ddc
805354	epiphysis	mycn
805355	epiphysis	septin3
805356	epiphysis	unc119a
805357	epiphysis	etv5a
805358	epiphysis	sulf2a
805359	epiphysis	nxph1
805360	epiphysis	fmnl2a
805361	epiphysis	ca8
805362	epiphysis	rab14
805363	epiphysis	impdh1a
805364	epiphysis	esrrga
805365	epiphysis	ephb3a
805366	epiphysis	flot1a
805367	epiphysis	zgc:112052
805368	epiphysis	igfbp3
805369	epiphysis	calr
805370	epiphysis	bsx
805371	epiphysis	eno1a
805372	epiphysis	aanat1
805373	epiphysis	atp1b1a
805374	epiphysis	col14a1a
805375	epiphysis	scg5
805376	epiphysis	btg2
805377	epiphysis	tdgf1
805378	epiphysis	onecutl
805379	epiphysis	schip1
805380	epiphysis	drd2l
805381	epiphysis	opn1lw1
805382	epiphysis	celsr2
805383	epiphysis	sb:cb101
805384	epiphysis	rorcb
805385	epiphysis	opn7c
805386	epiphysis	unc5a
805387	epiphysis	slc2a3a
805388	epiphysis	penka
805389	epiphysis	rorca
805390	epiphysis	opn1mw1
805391	epiphysis	atp1b3b
805392	epiphysis	gap43
805393	epiphysis	kitb
805394	epiphysis	si:dkey-220f10.4
805395	epiphysis	ar
805396	epiphysis	plpp7a
805397	epiphysis	ncam1b
805398	epiphysis	inab
805399	epiphysis	spry1
805400	epiphysis	dpf2
805401	epiphysis	ctbp2a
805402	epiphysis	rbp5
805403	epiphysis	csnk1e
805404	epiphysis	tmtops2a
805405	epiphysis	spock3
805406	epiphysis	sox21b
805407	epiphysis	phyhiplb
805408	epiphysis	insm1a
805409	epiphysis	tead3a
805410	epiphysis	nptnb
805411	epiphysis	etv5b
805412	epiphysis	dmxl2
805413	epiphysis	ccdc85al
805414	epiphysis	syn2a
805415	epiphysis	dpysl5a
805416	epiphysis	svila
805417	epiphysis	ell2
805418	epiphysis	hoxd9a
805419	epiphysis	pcdh15a
805420	epiphysis	atp6v0ca
805421	epiphysis	cnp
805422	epiphysis	dnajc5aa
805423	epiphysis	lhx3
805424	epiphysis	syn1
805425	epiphysis	fez1
805426	epiphysis	pcdh15b
805427	epiphysis	her2
805428	epiphysis	atp1b3a
805429	epiphysis	nr1d2b
805430	epiphysis	valopb
805431	epiphysis	parapinopsinb
805432	epiphysis	galnt18b
805433	epiphysis	midn
805434	epiphysis	large2
805435	epiphysis	ivns1abpa
805436	epiphysis	ldhba
805437	epiphysis	hcrtr2
805438	epiphysis	opn6a
805439	epiphysis	trpm3
805440	epiphysis	gnb3b
805441	epiphysis	gpr22a
805442	epiphysis	casz1
805443	epiphysis	slc16a3b
805444	epiphysis	lrrn1
805445	epiphysis	tacc2
805446	epiphysis	slc25a3a
805447	epiphysis	sipa1l1
805448	epiphysis	slitrk2
805449	epiphysis	wnt4
805450	epiphysis	adgrv1
805451	epiphysis	efhc2
805452	epiphysis	rlbp1a
805453	epiphysis	otomp
805454	epiphysis	stox1
805455	epiphysis	pbxip1b
805456	epiphysis	nrsn1
805457	epiphysis	dcc
805458	epiphysis	per2
805459	epiphysis	stm
805460	epiphysis	txndc12
805461	epiphysis	unc119b
805462	epiphysis	dpysl2b
805463	epiphysis	atp6ap2
805464	epiphysis	mpp2b
805465	epiphysis	syt1a
805466	epiphysis	map1lc3b
805467	epiphysis	unc119.2
805468	epiphysis	stra6
805469	epiphysis	rab3ip
805470	epiphysis	ypel1
805471	epiphysis	lrp5
805472	epiphysis	hnrnpaba
805473	epiphysis	camk1gb
805474	epiphysis	elovl4b
805475	epiphysis	mc1r
805476	epiphysis	sb:cb592
805477	epiphysis	calm1a
805478	epiphysis	im:7147630
805479	epiphysis	sgk1
805480	epiphysis	bmp7a
805481	epiphysis	opn5
805482	epiphysis	nectin1a
805483	epiphysis	cetn4
805484	epiphysis	per3
805485	epiphysis	rcvrn2
805486	epiphysis	gjc4b
805487	epiphysis	bhlhe41
805488	epiphysis	cldnk
805489	epiphysis	cadm2b
805490	epiphysis	anos1b
805491	epiphysis	fign
805492	epiphysis	mc4r
805493	epiphysis	gpr146
805494	epiphysis	parapinopsina
805495	epiphysis	hmox1b
805496	epiphysis	chst13
805497	epiphysis	rhpn2
805498	epiphysis	syt5a
805499	epiphysis	gadd45ga
805500	epiphysis	dpysl4
805501	epiphysis	atp6v1g1
805502	epiphysis	grk7b
805503	epiphysis	atp1b2a
805504	epiphysis	slc12a7b
805505	epiphysis	opn4.1
805506	epiphysis	pacsin1a
805507	epiphysis	arr3a
805508	epiphysis	syngr1a
805509	epiphysis	tlcd3ba
805510	epiphysis	robo1
805511	epiphysis	dmbx1a
805512	epiphysis	esrrb
805513	epiphysis	nme2a
805514	epiphysis	cldni
805515	epiphysis	ldha
805516	epiphysis	soul4
805517	epiphysis	rxfp3.3b
805518	epiphysis	zbtb10
805519	epiphysis	pawr
805520	epiphysis	fryb
805521	epiphysis	agpat3
805522	epiphysis	nr1d1
805523	epiphysis	sh3bgrl2
805524	epiphysis	asip2b
805525	epiphysis	hsf1
805526	epiphysis	evla
805527	epiphysis	cldn5a
805528	epiphysis	adka
805529	epiphysis	gngt2a
805530	epiphysis	ptprn2l
805531	epiphysis	ntrk3a
805532	epiphysis	dpysl3
805533	epiphysis	grk1b
805534	epiphysis	snap25b
805535	epiphysis	saga
805536	epiphysis	lmx1al
805537	epiphysis	rs1a
805538	epiphysis	rxfp1
805539	epiphysis	iqgap2
805540	epiphysis	mgll
805541	epiphysis	opn8a
805542	epiphysis	ccbe1
805543	epiphysis	atp6v1ba
805544	epiphysis	atp6v1f
805545	epiphysis	b3galt2
805546	epiphysis	slc3a2a
805547	epiphysis	fbxo25
805548	epiphysis	rbp3
805549	epiphysis	oprd1a
805550	epiphysis	pafah1b1b
805551	epiphysis	aacs
805552	epiphysis	esrra
805553	epiphysis	ppa1a
805554	epiphysis	opn9
805555	epiphysis	dnaja
805556	epiphysis	map1lc3a
805557	epiphysis	calm1b
805558	epiphysis	syt5b
805559	epiphysis	thbs3a
805560	epiphysis	si:ch211-170d8.2
805561	epiphysis	rpe65a
805562	epiphysis	kpnb1
805563	epiphysis	khdrbs2
805564	epiphysis	smo
805565	epiphysis	opn1mw2
805566	epiphysis	opn3
805567	epiphysis	rdh8a
805568	epiphysis	abca5
805569	epiphysis	prom1b
805570	epiphysis	abca1a
805571	epiphysis	ppdpfa
805572	epiphysis	bmp1a
805573	epiphysis	mid1ip1b
805574	epiphysis	her15.1
805575	epiphysis	atp1a3b
805576	epiphysis	dipk2aa
805577	epiphysis	tp53inp1
805578	epiphysis	sb:cb81
805579	epiphysis	igfbp7
805580	epiphysis	per1a
805581	epiphysis	lrata
805582	epiphysis	plp2b
805583	epiphysis	irf2bp2a
805584	epiphysis	fxyd6
805585	epiphysis	im:7149055
805586	epiphysis	hlfa
805587	epiphysis	rdh5
805588	epiphysis	fkbp16
805589	epiphysis	hsp90aa1.2
805590	epiphysis	opn1lw2
805591	epiphysis	ahcyl1
805592	epiphysis	sh3gl2a
805593	epiphysis	lrrc4.1
805594	epiphysis	ppp3ccb
805595	epiphysis	kitlga
805596	epiphysis	drd4a
805597	epiphysis	skida1
805598	epiphysis	kif5c
805599	epiphysis	ntm
805600	epiphysis	her13
805601	epiphysis	ppp3r1a
805602	epiphysis	prom1a
805603	epiphysis	atp1b1b
805604	epiphysis	opn4xb
805605	epiphysis	akip1
805606	epiphysis	dbpa
805607	epiphysis	insm1b
805608	epiphysis	rrp1
805609	epiphysis	trpm7
805610	epiphysis	atp6v0d1
805611	epiphysis	qsox1
805612	epiphysis	opn8c
805613	epiphysis	nfil3-6
805614	epiphysis	lypd6
805615	epiphysis	guk1b
805616	epiphysis	flot1b
805617	epiphysis	plxna3
805618	epiphysis	aldh2.2
805619	epiphysis	atp5mj
805620	epiphysis	pcdh10b
805621	epiphysis	ppdpfb
805622	epiphysis	pcyt2
805623	epiphysis	scg3
805624	epiphysis	tmem229b
805625	epiphysis	slc17a6b
805626	epiphysis	kctd12b
805627	epiphysis	tmtops3b
805628	epiphysis	stmn4
805629	epiphysis	gnb3a
805630	epiphysis	alg9
805631	epiphysis	opn1mw4
805632	epiphysis	bbs5
805633	epiphysis	unc119.1
805634	epiphysis	bokb
805635	epiphysis	rrh
805636	epiphysis	wu:fq19e02
805637	epiphysis	eef2l2
805638	epiphysis	opn7a
805639	epiphysis	gpm6ab
805640	epiphysis	gipc2
805641	epiphysis	tbx3a
805642	epiphysis	tulp1a
805643	epiphysis	lmo4b
805644	epiphysis	ndrg1b
805645	epiphysis	dusp8a
805646	epiphysis	tpi1b
805647	epiphysis	im:7142877
805648	epiphysis	pde6c
805649	epiphysis	atpv0e2
805650	epiphysis	crb2b
805651	epiphysis	opcml
805652	epiphysis	gngt1
805653	epiphysis	rcvrn3
805654	epiphysis	txnipa
805655	epiphysis	sephs3
805656	epiphysis	fkbp3
805657	epiphysis	samsn1b
805658	epiphysis	nfil3-5
805659	epiphysis	nsfa
805660	epiphysis	arr3b
805661	epiphysis	arl3l1
805662	epiphysis	tmtopsa
805663	epiphysis	gpc6a
805664	epiphysis	synprb
805665	epiphysis	calm2a
805666	epiphysis	nsmfb
805667	epiphysis	bcat1
805668	epiphysis	fgf16
805669	epiphysis	cd276
805670	epiphysis	impa2
805671	epiphysis	grk7a
805672	epiphysis	eps8a
805673	epiphysis	ppm1e
805674	epiphysis	opn7d
805675	epiphysis	rtbdn
805676	epiphysis	esrrd
805677	epiphysis	necap1
805678	epiphysis	msi2b
805679	epiphysis	sall3a
805680	epiphysis	nr1d2a
805681	epiphysis	dusp4
805682	epiphysis	abhd3
805683	epiphysis	rgrb
805684	epiphysis	nfil3-2
805685	epiphysis	ptprz1b
805686	epiphysis	esama
805687	epiphysis	suz12a
805688	epiphysis	pdia8
805689	epiphysis	mat2aa
805690	epiphysis	faimb
805691	epiphysis	cox4i2
805692	epiphysis	tmem237b
805693	epiphysis	si:ch211-197h24.9
805694	epiphysis	sb:cb322
805695	epiphysis	pde6gb
805696	epiphysis	pals2b
805697	epiphysis	gnb5b
805698	epiphysis	ndrg1a
805699	epiphysis	sb:cb979
805700	epiphysis	tph1b
805701	epiphysis	opn8b
805702	epiphysis	mitfb
805703	epiphysis	pde6hb
805704	epiphysis	csnk1da
805705	epiphysis	tulp1b
805706	epiphysis	tmtops2b
805707	epiphysis	mc3r
805708	epiphysis	si:dkey-85k7.7
805709	epiphysis	rassf8b
805710	epiphysis	lrrc3b
805711	epiphysis	avpr1ab
805712	epiphysis	rbp4l
805713	epiphysis	npdc1a
805714	epiphysis	tmtops3a
805715	epiphysis	tpm4b
805716	epiphysis	lrrtm4l2
805717	epiphysis	memo1
805718	epiphysis	hlfb
805719	epiphysis	arhgap1
805720	epiphysis	kcnh1a
805721	epiphysis	ly6pge
805722	epiphysis	atp1a3al
805723	epiphysis	parietopsin
805724	epiphysis	napbb
805725	epiphysis	pde6d
805726	epiphysis	atp6v1d
805727	epiphysis	rcvrna
805728	epiphysis	asmt
805729	epiphysis	sb:cb128
805730	epiphysis	twf1b
805731	epiphysis	sagb
805732	epiphysis	lrit1b
805733	epiphysis	pnp6
805734	epiphysis	crmp1
805735	epiphysis	cars2
805736	epiphysis	hexa
805737	epiphysis	rcvrnb
805738	epiphysis	dbpb
805739	epiphysis	cplx4a
805740	epiphysis	lonrf1l
805741	epiphysis	tefb
805742	epiphysis	pde6ga
805743	epiphysis	si:ch211-285f17.1
805744	epiphysis	zgc:109982
805745	epiphysis	crispld1b
805746	pharynx	bglap
805747	pharynx	b3gnt7
805748	pharynx	casp3a
805749	pharynx	lamb2
805750	pharynx	axin2
805751	pharynx	itgb3b
805752	pharynx	ppargc1a
805753	pharynx	rho
805754	pharynx	id2a
805755	pharynx	fgf24
805756	pharynx	igf2b
805757	pharynx	slc12a3
805758	pharynx	ptch2
805759	pharynx	mpped2
805760	pharynx	neurod1
805761	pharynx	im:7151033
805762	pharynx	ssb
805763	pharynx	baxa
805764	pharynx	rarab
805765	pharynx	cers4a
805766	pharynx	meis1b
805767	pharynx	prrx1a
805768	pharynx	pitx2
805769	pharynx	fgfr1a
805770	pharynx	msrb1a
805771	pharynx	fgf10a
805772	pharynx	gsta.2
805773	pharynx	unc45b
805774	pharynx	cd4-2.1
805775	pharynx	col10a1a
805776	pharynx	cfl1
805777	pharynx	pcsk5a
805778	pharynx	clic4
805779	pharynx	znf703
805780	pharynx	ndrg3b
805781	pharynx	myod1
805782	pharynx	tufm
805783	pharynx	ogna
805784	pharynx	pak2a
805785	pharynx	gadd45ba
805786	pharynx	rhoab
805787	pharynx	lef1
805788	pharynx	acta2
805789	pharynx	dkk1b
805790	pharynx	nme2b.1
805791	pharynx	ets2
805792	pharynx	rad21a
805793	pharynx	cxcl12a
805794	pharynx	notch1a
805795	pharynx	cited4b
805796	pharynx	tbx2a
805797	pharynx	nkx2.4b
805798	pharynx	gpia
805799	pharynx	socs1a
805800	pharynx	nomo
805801	pharynx	hoxb1b
805802	pharynx	plekhh1
805803	pharynx	pax2a
805804	pharynx	dlx2a
805805	pharynx	irf6
805806	pharynx	atp6v1aa
805807	pharynx	ugt2a1
805808	pharynx	gli1
805809	pharynx	bmp2a
805810	pharynx	sars1
805811	pharynx	mstnb
805812	pharynx	col2a1a
805813	pharynx	qars1
805814	pharynx	col1a1a
805815	pharynx	gfer
805816	pharynx	fstl1b
805817	pharynx	bcam
805818	pharynx	gata1a
805819	pharynx	egfra
805820	pharynx	glula
805821	pharynx	foxc1a
805822	pharynx	pdlim1
805823	pharynx	hspa5
805824	pharynx	dio2
805825	pharynx	metrnla
805826	pharynx	vgll4a
805827	pharynx	wnt11
805828	pharynx	sox9b
805829	pharynx	hhex
805830	pharynx	irf1b
805831	pharynx	lin28ab
805832	pharynx	tac3a
805833	pharynx	pah
805834	pharynx	ascl1a
805835	pharynx	tjp2a
805836	pharynx	sall4
805837	pharynx	pfn1
805838	pharynx	hells
805839	pharynx	clu
805840	pharynx	gsc
805841	pharynx	frem2a
805842	pharynx	acsl6
805843	pharynx	lcp1
805844	pharynx	kdrl
805845	pharynx	mki67
805846	pharynx	smc1al
805847	pharynx	gata3
805848	pharynx	kcnh1b
805849	pharynx	yap1
805850	pharynx	dlx1a
805851	pharynx	tram1
805852	pharynx	mmp9
805853	pharynx	plod3
805854	pharynx	wu:fb63c04
805855	pharynx	pcxb
805856	pharynx	shha
805857	pharynx	runx1
805858	pharynx	tnfa
805859	pharynx	dspa
805860	pharynx	ghrl
805861	pharynx	homeza
805862	pharynx	pgd
805863	pharynx	pias4b
805864	pharynx	aplnra
805865	pharynx	vgll4l
805866	pharynx	inka1a
805867	pharynx	prickle2b
805868	pharynx	aclya
805869	pharynx	pdlim7
805870	pharynx	nos2a
805871	pharynx	msx1a
805872	pharynx	tp63
805873	pharynx	bmp2b
805874	pharynx	rnf128a
805875	pharynx	egr1
805876	pharynx	opn4xa
805877	pharynx	cfdp1
805878	pharynx	dlx5a
805879	pharynx	sb:cb234
805880	pharynx	nlgn2b
805881	pharynx	mao
805882	pharynx	pitx3
805883	pharynx	itgb1b
805884	pharynx	cad
805885	pharynx	pkd2
805886	pharynx	lepr
805887	pharynx	fras1
805888	pharynx	sox2
805889	pharynx	slc26a3.1
805890	pharynx	sb:cb176
805891	pharynx	her7
805892	pharynx	cyp26b1
805893	pharynx	hoxa2b
805894	pharynx	lfng
805895	pharynx	ccn1
805896	pharynx	adra2a
805897	pharynx	notch1b
805898	pharynx	khdrbs1b
805899	pharynx	mapk1
805900	pharynx	fgf4
805901	pharynx	rxrba
805902	pharynx	xrcc6
805903	pharynx	acsl4a
805904	pharynx	dre-mir-96
805905	pharynx	cdk5rap3
805906	pharynx	col11a2
805907	pharynx	myb
805908	pharynx	wnt9a
805909	pharynx	sgcd
805910	pharynx	prim1
805911	pharynx	ets1
805912	pharynx	cyp1a
805913	pharynx	tp53bp2a
805914	pharynx	sulf1
805915	pharynx	cldng
805916	pharynx	slco1d1
805917	pharynx	alcama
805918	pharynx	cyp26c1
805919	pharynx	oxt
805920	pharynx	bmper
805921	pharynx	ptmaa
805922	pharynx	ahi1
805923	pharynx	gnrh3
805924	pharynx	th
805925	pharynx	cyp26a1
805926	pharynx	loxl3b
805927	pharynx	il17rd
805928	pharynx	il1b
805929	pharynx	ifng1
805930	pharynx	eef2b
805931	pharynx	marchf8
805932	pharynx	timm50
805933	pharynx	eef1a1l1
805934	pharynx	dlx4b
805935	pharynx	ripk2
805936	pharynx	cdipt
805937	pharynx	lama5
805938	pharynx	aqp3b
805939	pharynx	colec12
805940	pharynx	vgll4b
805941	pharynx	ddx18
805942	pharynx	crabp2b
805943	pharynx	fabp7a
805944	pharynx	igf1ra
805945	pharynx	fgf8a
805946	pharynx	fen1
805947	pharynx	ifrd2
805948	pharynx	pth2ra
805949	pharynx	cat
805950	pharynx	acsl3a
805951	pharynx	gpx4b
805952	pharynx	stc2a
805953	pharynx	myog
805954	pharynx	fgf3
805955	pharynx	cxcr4b
805956	pharynx	pard6gb
805957	pharynx	fabp7b
805958	pharynx	fgfr2
805959	pharynx	vdrb
805960	pharynx	zranb2
805961	pharynx	isl1a
805962	pharynx	st6galnac5b
805963	pharynx	zgc:111983
805964	pharynx	aars1
805965	pharynx	ccnb1
805966	pharynx	otx1
805967	pharynx	mpx
805968	pharynx	scn1ba
805969	pharynx	lnx2b
805970	pharynx	lpar1
805971	pharynx	cldnf
805972	pharynx	barx1
805973	pharynx	raraa
805974	pharynx	wls
805975	pharynx	ahr2
805976	pharynx	dab1a
805977	pharynx	tjp3
805978	pharynx	gstm.1
805979	pharynx	aqp7
805980	pharynx	fli1
805981	pharynx	brinp3a.1
805982	pharynx	foxi1
805983	pharynx	gdf6a
805984	pharynx	eve1
805985	pharynx	zbtb16a
805986	pharynx	opn1sw1
805987	pharynx	hoxb3a
805988	pharynx	il6
805989	pharynx	cdk7
805990	pharynx	hmgb1a
805991	pharynx	tshba
805992	pharynx	mecom
805993	pharynx	sox11a
805994	pharynx	brd2b
805995	pharynx	rxfp3.2b
805996	pharynx	pax1b
805997	pharynx	tomm70a
805998	pharynx	mych
805999	pharynx	klf2a
806000	pharynx	serpinh1b
806001	pharynx	tert
806002	pharynx	col9a2
806003	pharynx	col18a1a
806004	pharynx	vgll2a
806005	pharynx	kars1
806006	pharynx	fgfr3
806007	pharynx	agr2
806008	pharynx	tp53
806009	pharynx	rplp0
806010	pharynx	men1
806011	pharynx	slc6a4a
806012	pharynx	atp2b1a
806013	pharynx	opn6b
806014	pharynx	sbds
806015	pharynx	lamb1a
806016	pharynx	ccnd1
806017	pharynx	sox19b
806018	pharynx	wif1
806019	pharynx	cercam
806020	pharynx	rrp36
806021	pharynx	mpeg1.1
806022	pharynx	dlx3b
806023	pharynx	frem3
806024	pharynx	igf2a
806025	pharynx	tnfb
806026	pharynx	vasna
806027	pharynx	aldh1a3
806028	pharynx	krt4
806029	pharynx	sox9a
806030	pharynx	slc39a7
806031	pharynx	svep1
806032	pharynx	ezrb
806033	pharynx	lamc1
806034	pharynx	dnmt3bb.1
806035	pharynx	cox6a2
806036	pharynx	cldn3c
806037	pharynx	ptger4b
806038	pharynx	grhl1
806039	pharynx	foxa3
806040	pharynx	pes
806041	pharynx	tmprss4a
806042	pharynx	eif3i
806043	pharynx	rln1
806044	pharynx	slc16a1b
806045	pharynx	eif4a2
806046	pharynx	npr2
806047	pharynx	ftr82
806048	pharynx	rhol
806049	pharynx	rxrbb
806050	pharynx	ddb1
806051	pharynx	cebpa
806052	pharynx	sox3
806053	pharynx	pcna
806054	pharynx	rspo3
806055	pharynx	pinx1
806056	pharynx	elovl5
806057	pharynx	rps2
806058	pharynx	selenbp1
806059	pharynx	prkcba
806060	pharynx	slc16a2
806061	pharynx	calb2b
806062	pharynx	apoeb
806063	pharynx	atp5fa1
806064	pharynx	cntfr
806065	pharynx	limk2
806066	pharynx	plk1
806067	pharynx	brinp1
806068	pharynx	aldh18a1
806069	pharynx	kcnh6a
806070	pharynx	tie1
806071	pharynx	tfap2a
806072	pharynx	sncgb
806073	pharynx	hes6
806074	pharynx	cdh5
806075	pharynx	brd2a
806076	pharynx	actb2
806077	pharynx	rag1
806078	pharynx	ca2
806079	pharynx	sfrp2
806080	pharynx	soat1
806081	pharynx	tmem18
806082	pharynx	calr3b
806083	pharynx	slc30a1a
806084	pharynx	sb:cb653
806085	pharynx	clcn2c
806086	pharynx	chd7
806087	pharynx	polm
806088	pharynx	traf4a
806089	pharynx	itgb1b.1
806090	pharynx	prox1a
806091	pharynx	wt1b
806092	pharynx	lzts2a
806093	pharynx	ttpa
806094	pharynx	eprs1
806095	pharynx	cst14a.2
806096	pharynx	insrb
806097	pharynx	insra
806098	pharynx	fzd8a
806099	pharynx	fat1a
806100	pharynx	ctsk
806101	pharynx	kcnk5b
806102	pharynx	prnpa
806103	pharynx	nlgn3a
806104	pharynx	hspd1
806105	pharynx	fsta
806106	pharynx	idh1
806107	pharynx	lrrc17
806108	pharynx	scxa
806109	pharynx	phox2bb
806110	pharynx	snai1a
806111	pharynx	myo5b
806112	pharynx	nkl.4
806113	pharynx	spry4
806114	pharynx	hoxb2a
806115	pharynx	rtn4a
806116	pharynx	pak1
806117	pharynx	pcdh18a
806118	pharynx	itgb1b.2
806119	pharynx	fbl
806120	pharynx	slc31a1
806121	pharynx	efna5a
806122	pharynx	mre11a
806123	pharynx	tmtopsb
806124	pharynx	fabp10b
806125	pharynx	hspb1
806126	pharynx	bambia
806127	pharynx	slc39a8
806128	pharynx	her6
806129	pharynx	mylpfa
806130	pharynx	rab11al
806131	pharynx	fnbp1l
806132	pharynx	im:7148882
806133	pharynx	caspb
806134	pharynx	angptl1a
806135	pharynx	slc2a8
806136	pharynx	fkbp10b
806137	pharynx	crhb
806138	pharynx	cct5
806139	pharynx	nrp2b
806140	pharynx	polr1a
806141	pharynx	hdlbpa
806142	pharynx	mapk14a
806143	pharynx	met
806144	pharynx	s100a10a
806145	pharynx	gars1
806146	pharynx	atp2a1
806147	pharynx	st8sia2
806148	pharynx	tcf7
806149	pharynx	col15a1b
806150	pharynx	lhx8a
806151	pharynx	ptgir
806152	pharynx	il10
806153	pharynx	rtn1a
806154	pharynx	casr
806155	pharynx	pcsk9
806156	pharynx	mtfr2
806157	pharynx	arhgef7b
806158	pharynx	sall1a
806159	pharynx	crestin
806160	pharynx	wars1
806161	pharynx	elmo3
806162	pharynx	six1b
806163	pharynx	ddx21
806164	pharynx	oxr1a
806165	pharynx	neu1
806166	pharynx	mbnl2
806167	pharynx	cxcl8a
806168	pharynx	chrna4b
806169	pharynx	eomesa
806170	pharynx	gnrhr4
806171	pharynx	chrm2a
806172	pharynx	nkx2.5
806173	pharynx	znf687b
806174	pharynx	ptgr1.1
806175	pharynx	im:7145949
806176	pharynx	card14
806177	pharynx	ugt5e1
806178	pharynx	tcnbb
806179	pharynx	slc4a4b
806180	pharynx	ugt5b1
806181	pharynx	foxa2
806182	pharynx	nkx2.1
806183	pharynx	cldn7b
806184	pharynx	tnnc1b
806185	pharynx	tbx20
806186	pharynx	ikzf1
806187	pharynx	spx
806188	pharynx	paqr8
806189	pharynx	cldn15a
806190	pharynx	etv4
806191	pharynx	adarb1a
806192	pharynx	id3
806193	pharynx	cldne
806194	pharynx	cyp1d1
806195	pharynx	crabp2a
806196	pharynx	trpm4a
806197	pharynx	bdnf
806198	pharynx	pkd2l1
806199	pharynx	cdon
806200	pharynx	pax8
806201	pharynx	sod1
806202	pharynx	cyp3a65
806203	pharynx	rbp7a
806204	pharynx	cd4-1
806205	pharynx	mkxa
806206	pharynx	htr1aa
806207	pharynx	fzd7b
806208	pharynx	meis1a
806209	pharynx	aldh1a2
806210	pharynx	gata5
806211	pharynx	abhd12
806212	pharynx	rhbg
806213	pharynx	nr3c1
806214	pharynx	fabp10a
806215	pharynx	mt-atp8
806216	pharynx	clcn5a
806217	pharynx	rrm1
806218	pharynx	hif1ab
806219	pharynx	fabp3
806220	pharynx	ptgfr
806221	pharynx	cldnd
806222	pharynx	ppm1g
806223	pharynx	bmp16
806224	pharynx	pycard
806225	pharynx	calb2a
806226	pharynx	sox5
806227	pharynx	ahcy
806228	pharynx	sulf2b
806229	pharynx	rltgr
806230	pharynx	pglyrp5
806231	pharynx	defbl3
806232	pharynx	nlrb5
806233	pharynx	zfp36l1a
806234	pharynx	pcdh18b
806235	pharynx	dre-mir-153a
806236	pharynx	mef2ca
806237	pharynx	ran
806238	pharynx	ugdh
806239	pharynx	fa2h
806240	pharynx	fmnl3
806241	pharynx	ptpn2b
806242	pharynx	sult6b1
806243	pharynx	tcf7l2
806244	pharynx	rbmx
806245	pharynx	lap3
806246	pharynx	sat1a.1
806247	pharynx	tbx2b
806248	pharynx	keap1b
806249	pharynx	glulb
806250	pharynx	opn1mw3
806251	pharynx	cdc25b
806252	pharynx	cirbpb
806253	pharynx	amer2
806254	pharynx	dhrs9
806255	pharynx	tgfb3
806256	pharynx	ddit4
806257	pharynx	ca6
806258	pharynx	mir223
806259	pharynx	il13
806260	pharynx	oclnb
806261	pharynx	gnao1a
806262	pharynx	ly86
806263	pharynx	hey2
806264	pharynx	cnr1
806265	pharynx	tgfb2
806266	pharynx	alpl
806267	pharynx	mir2189
806268	pharynx	igfbp5a
806269	pharynx	mthfd1b
806270	pharynx	ace2
806271	pharynx	tiparp
806272	pharynx	hsd17b12a
806273	pharynx	wu:fb16e05
806274	pharynx	prdm1a
806275	pharynx	itln6
806276	pharynx	hmgb1b
806277	pharynx	pitpnc1b
806278	pharynx	cars1
806279	pharynx	uts1
806280	pharynx	trdc
806281	pharynx	smim20
806282	pharynx	nlgn4xa
806283	pharynx	irf4a
806284	pharynx	myf5
806285	pharynx	mtr
806286	pharynx	angptl7
806287	pharynx	pparaa
806288	pharynx	nop14
806289	pharynx	st3gal5
806290	pharynx	anxa2a
806291	pharynx	hand2
806292	pharynx	atp1b2b
806293	pharynx	alpi.1
806294	pharynx	lamb4
806295	pharynx	nap1l1
806296	pharynx	gja1b
806297	pharynx	ihhb
806298	pharynx	dab1b
806299	pharynx	tac3b
806300	pharynx	cbsb
806301	pharynx	col15a1a
806302	pharynx	cki
806303	pharynx	gstm.3
806304	pharynx	znf503
806305	pharynx	gjb8
806306	pharynx	uxs1
806307	pharynx	tjp2b
806308	pharynx	nr3c2
806309	pharynx	rps6ka3a
806310	pharynx	sat1a.2
806311	pharynx	krt18a.1
806312	pharynx	dnmt1
806313	pharynx	bmp4
806314	pharynx	alcamb
806315	pharynx	nlgn1
806316	pharynx	mfsd14a2
806317	pharynx	c9
806318	pharynx	rars1
806319	pharynx	ptch1
806320	pharynx	cers4b
806321	pharynx	tmsb1
806322	pharynx	dusp6
806323	pharynx	tg
806324	pharynx	elovl7b
806325	pharynx	cacnb2b
806326	pharynx	snai2
806327	pharynx	grna
806328	pharynx	atp6v0a1b
806329	pharynx	sparc
806330	pharynx	gig2d
806331	pharynx	myh7
806332	pharynx	ptger1c
806333	pharynx	st3gal3b
806334	pharynx	sema3h
806335	pharynx	six6a
806336	pharynx	naa10
806337	pharynx	mgp
806338	pharynx	tbx1
806339	pharynx	mettl3
806340	pharynx	kiss1rb
806341	pharynx	kdm5bb
806342	pharynx	popdc2
806343	pharynx	irg1l
806344	pharynx	umps
806345	pharynx	slc4a1b
806346	pharynx	jag1a
806347	pharynx	nkx2.3
806348	pharynx	trpv4
806349	pharynx	actb1
806350	pharynx	fscn1a
806351	pharynx	gsdmeb
806352	pharynx	wnt9b
806353	pharynx	ucp2
806354	pharynx	cct4
806355	pharynx	rnd3a
806356	pharynx	atf5a
806357	pharynx	dnmt3aa
806358	pharynx	stat6
806359	pharynx	pax1a
806360	pharynx	hoxa3a
806361	pharynx	fibinb
806362	pharynx	nqo1
806363	pharynx	pkd1l2a
806364	pharynx	fmnl1a
806365	pharynx	fads2
806366	pharynx	trpv6
806367	pharynx	spon1b
806368	pharynx	prdx2
806369	pharynx	ptpn6
806370	pharynx	pi4kb
806371	pharynx	jag2b
806372	pharynx	slc4a4a
806373	pharynx	satb2
806374	pharynx	hsd11b2
806375	pharynx	st8sia6
806376	pharynx	gstt2
806377	pharynx	tcf21
806378	pharynx	appa
806379	pharynx	ephb4a
806380	pharynx	msh6
806381	pharynx	card9
806382	pharynx	ackr3b
806383	pharynx	gsto1
806384	pharynx	rac2
806385	pharynx	pola1
806386	pharynx	osbpl7
806387	pharynx	dlx4a
806388	pharynx	itgav
806389	pharynx	wu:fb74g02
806390	pharynx	exorh
806391	pharynx	llgl2
806392	pharynx	entpd1
806393	pharynx	kpnb3
806394	pharynx	spp1
806395	pharynx	kif20bb
806396	pharynx	sumo3a
806397	pharynx	hspe1
806398	pharynx	runx3
806399	pharynx	neurod4
806400	pharynx	slc47a3
806401	pharynx	gstp1.1
806402	pharynx	kita
806403	pharynx	tp53bp2b
806404	pharynx	gcm2
806405	pharynx	atp1a1a.1
806406	pharynx	tenm3
806407	pharynx	csf3r
806408	pharynx	myl2b
806409	pharynx	slc2a1a
806410	pharynx	smoc2
806411	pharynx	lepa
806412	pharynx	cd63
806413	pharynx	sb:cb215
806414	pharynx	cldn8.3
806415	pharynx	nars1
806416	pharynx	foxe1
806417	pharynx	lpla
806418	pharynx	jupa
806419	pharynx	valopa
806420	pharynx	prkaa1
806421	pharynx	higd1a
806422	pharynx	cxcr4a
806423	pharynx	bicra
806424	pharynx	rhcgb
806425	pharynx	rab11bb
806426	pharynx	wu:fb19a03
806427	pharynx	notch3
806428	pharynx	phf21ab
806429	pharynx	ighm
806430	pharynx	lrig3
806431	pharynx	ly97.3
806432	pharynx	cyp1b1
806433	pharynx	shox
806434	pharynx	pa2g4a
806435	pharynx	elovl2
806436	pharynx	rxrga
806437	pharynx	sb:cb166
806438	pharynx	rgra
806439	pharynx	pbx1a
806440	pharynx	pglyrp2
806441	pharynx	adamts15a
806442	pharynx	khdrbs1a
806443	pharynx	dpt
806444	pharynx	tacc3
806445	pharynx	s100a1
806446	pharynx	hoxb8a
806447	pharynx	gal
806448	pharynx	wu:fb16f03
806449	pharynx	txnrd3
806450	pharynx	col28a2b
806451	pharynx	arl4ab
806452	pharynx	ikzf5
806453	pharynx	qkia
806454	pharynx	hyou1
806455	pharynx	il22
806456	pharynx	drd4-rs
806457	pharynx	rpa3
806458	pharynx	brd8b
806459	pharynx	adra2db
806460	pharynx	dnmt3bb.3
806461	pharynx	anos1a
806462	pharynx	rasgef1ba
806463	pharynx	wu:fc57f07
806464	pharynx	cox6b1
806465	pharynx	shhb
806466	pharynx	irs1
806467	pharynx	notch2
806468	pharynx	dlb
806469	pharynx	slc4a1a
806470	pharynx	id1
806471	pharynx	oxtrb
806472	pharynx	ccl25b
806473	pharynx	rassf1
806474	pharynx	irf3
806475	pharynx	adcyap1r1a
806476	pharynx	ap3m1
806477	pharynx	tcf7l1a
806478	pharynx	stmn1a
806479	pharynx	foxp3a
806480	pharynx	tnfsf18
806481	pharynx	oxtra
806482	pharynx	sp7
806483	pharynx	abca12
806484	pharynx	twist1a
806485	pharynx	cmasa
806486	pharynx	rrbp1b
806487	pharynx	cd151l
806488	pharynx	st3gal3a
806489	pharynx	dhfr
806490	pharynx	etv6
806491	pharynx	st8sia3
806492	pharynx	pcsk7
806493	pharynx	si:dkey-222f8.3
806494	pharynx	ncs1a
806495	pharynx	slc25a33
806496	pharynx	f11r.1
806497	pharynx	cgnb
806498	pharynx	reep5
806499	pharynx	clcn7
806500	pharynx	cnn3a
806501	pharynx	apobb.1
806502	pharynx	ptgs2b
806503	pharynx	foxc1b
806504	pharynx	gnb1a
806505	pharynx	trim69
806506	pharynx	hlx1
806507	pharynx	tln1
806508	pharynx	mgme1
806509	pharynx	pdlim5a
806510	pharynx	keap1a
806511	pharynx	ahsa1b
806512	pharynx	mtch2
806513	pharynx	nap1l4a
806514	pharynx	churc1
806515	pharynx	tbx21
806516	pharynx	iars1
806517	pharynx	wsb1
806518	pharynx	gnai2a
806519	pharynx	enpp6
806520	pharynx	arnt2
806521	pharynx	gnal2
806522	pharynx	cahz
806523	pharynx	duox2
806524	pharynx	wu:fc18c07
806525	pharynx	fgfrl1a
806526	pharynx	clstn1
806527	pharynx	pax9
806528	pharynx	gpr84
806529	pharynx	gclc
806530	pharynx	tet3
806531	pharynx	ntrk2a
806532	pharynx	ltbp3
806533	pharynx	tgfbr2b
806534	pharynx	cxcl12b
806535	pharynx	pcsk5b
806536	pharynx	lhb
806537	pharynx	kdelr2a
806538	pharynx	cd36
806539	pharynx	vars1
806540	pharynx	her1
806541	pharynx	rrm2
806542	pharynx	tet1
806543	pharynx	icn
806544	pharynx	insl3
806545	pharynx	etsrp
806546	pharynx	ch25h
806547	pharynx	cd4-2.2
806548	pharynx	slco3a1a
806549	pharynx	mkrn4
806550	pharynx	prdx4
806551	pharynx	neu3.5
806552	pharynx	wnt2bb
806553	pharynx	znf45l
806554	pharynx	lztfl1
806555	pharynx	mycn
806556	pharynx	zgc:66433
806557	pharynx	ppat
806558	pharynx	ezh2
806559	pharynx	mllt3
806560	pharynx	neu3.1
806561	pharynx	mef2cb
806562	pharynx	cers2b
806563	pharynx	rrp12
806564	pharynx	mapk4
806565	pharynx	mir429b
806566	pharynx	il23a
806567	pharynx	etv5a
806568	pharynx	pafah1b1a
806569	pharynx	cd34
806570	pharynx	hsd17b12b
806571	pharynx	gmnn
806572	pharynx	cpsf6
806573	pharynx	wfs1b
806574	pharynx	spint1a
806575	pharynx	npnta
806576	pharynx	pmm2
806577	pharynx	noc3l
806578	pharynx	hrh2a
806579	pharynx	lama1
806580	pharynx	sb:cb878
806581	pharynx	narfl
806582	pharynx	hhip
806583	pharynx	ca8
806584	pharynx	rgmd
806585	pharynx	ncor2
806586	pharynx	gapdh
806587	pharynx	c3a.4
806588	pharynx	ch25hl1.1
806589	pharynx	eif3ea
806590	pharynx	crabp1b
806591	pharynx	ucp1
806592	pharynx	sod2
806593	pharynx	mif
806594	pharynx	cftr
806595	pharynx	nop2
806596	pharynx	aimp1a
806597	pharynx	atp1a1a.4
806598	pharynx	defbl1
806599	pharynx	ptprk
806600	pharynx	robo2
806601	pharynx	lifrb
806602	pharynx	oxr1b
806603	pharynx	tars1
806604	pharynx	bcl2l1
806605	pharynx	fabp4a
806606	pharynx	nr0b1
806607	pharynx	hif1al2
806608	pharynx	hk2
806609	pharynx	stc1l
806610	pharynx	nhp2
806611	pharynx	brinp3a.2
806612	pharynx	ephb3a
806613	pharynx	igfbp3
806614	pharynx	gnrh2
806615	pharynx	egfl6
806616	pharynx	panx3
806617	pharynx	gpt2
806618	pharynx	hoxa4a
806619	pharynx	rp2
806620	pharynx	krt15
806621	pharynx	evpla
806622	pharynx	pkdcca
806623	pharynx	nsfb
806624	pharynx	ppl
806625	pharynx	st8sia4
806626	pharynx	mrrf
806627	pharynx	gig2q
806628	pharynx	snu13b
806629	pharynx	mtor
806630	pharynx	caspa
806631	pharynx	gdnfa
806632	pharynx	cyp1c2
806633	pharynx	lpp
806634	pharynx	esco2
806635	pharynx	foxp1b
806636	pharynx	sema3d
806637	pharynx	hgd
806638	pharynx	trip11
806639	pharynx	itga9
806640	pharynx	slc2a2
806641	pharynx	mcmbp
806642	pharynx	zgc:163022
806643	pharynx	pde9ac
806644	pharynx	pknox1.2
806645	pharynx	scpep1
806646	pharynx	chsy1
806647	pharynx	atp1b1a
806648	pharynx	xpo4
806649	pharynx	mir126a
806650	pharynx	npm2b
806651	pharynx	tacr3l
806652	pharynx	mab21l1
806653	pharynx	gna15.1
806654	pharynx	col14a1a
806655	pharynx	rack1
806656	pharynx	cgasb
806657	pharynx	prkg1a
806658	pharynx	cldn11a
806659	pharynx	fstl1a
806660	pharynx	akt2
806661	pharynx	msh2
806662	pharynx	fbp1a
806663	pharynx	il4r.2
806664	pharynx	selenon
806665	pharynx	lsr
806666	pharynx	gig2p
806667	pharynx	hoxd4a
806668	pharynx	gspt1l
806669	pharynx	meis3
806670	pharynx	gig2h
806671	pharynx	opn1lw1
806672	pharynx	her11
806673	pharynx	ankdd1b
806674	pharynx	fabp1b.1
806675	pharynx	zgc:92744
806676	pharynx	neo1a
806677	pharynx	adamts17
806678	pharynx	duox
806679	pharynx	runx2b
806680	pharynx	foxo3a
806681	pharynx	paqr7b
806682	pharynx	ca15a
806683	pharynx	opn7c
806684	pharynx	piwil2
806685	pharynx	nid1a
806686	pharynx	slc2a3a
806687	pharynx	ghsrb
806688	pharynx	tbxa2r
806689	pharynx	mb
806690	pharynx	tet2
806691	pharynx	pgr
806692	pharynx	atp7a
806693	pharynx	esrp2
806694	pharynx	slc8a1b
806695	pharynx	rorca
806696	pharynx	stk10
806697	pharynx	opn1mw1
806698	pharynx	nkl.2
806699	pharynx	cbfb
806700	pharynx	pde9aa
806701	pharynx	tfam
806702	pharynx	kitb
806703	pharynx	tm9sf3
806704	pharynx	slc2a1l
806705	pharynx	grm6b
806706	pharynx	aimp2
806707	pharynx	ephb4b
806708	pharynx	sigirr
806709	pharynx	pdia5
806710	pharynx	lrrc59
806711	pharynx	rigi
806712	pharynx	pth1r
806713	pharynx	ar
806714	pharynx	nlgn4xb
806715	pharynx	cd80/86
806716	pharynx	mab21l2
806717	pharynx	sh3gl1b
806718	pharynx	tnfsf10l
806719	pharynx	igfbp1a
806720	pharynx	dap1b
806721	pharynx	capns1b
806722	pharynx	slc5a5
806723	pharynx	col27a1a
806724	pharynx	eif4e2
806725	pharynx	surf4l
806726	pharynx	mrap2b
806727	pharynx	vipr1b
806728	pharynx	zbtb16b
806729	pharynx	cldn5b
806730	pharynx	robo3
806731	pharynx	myo1eb
806732	pharynx	col8a1a
806733	pharynx	esrp1
806734	pharynx	pthlhb
806735	pharynx	ifnphi3
806736	pharynx	spry1
806737	pharynx	foxa1
806738	pharynx	mtbl
806739	pharynx	bmp7b
806740	pharynx	mstna
806741	pharynx	aqp9b
806742	pharynx	rtca
806743	pharynx	wu:fb23h02
806744	pharynx	dkk3b
806745	pharynx	zgc:92380
806746	pharynx	nucb2a
806747	pharynx	f2rl1.2
806748	pharynx	clcn6
806749	pharynx	ftr83
806750	pharynx	panx1b
806751	pharynx	epas1b
806752	pharynx	pole2
806753	pharynx	tjp1b
806754	pharynx	rbp5
806755	pharynx	zhx3a
806756	pharynx	tmem230a
806757	pharynx	ccr11.2
806758	pharynx	pwp2h
806759	pharynx	adamts18
806760	pharynx	sv2
806761	pharynx	cldn15la
806762	pharynx	cox5b2
806763	pharynx	atp1a1a.5
806764	pharynx	ccnh
806765	pharynx	tmtops2a
806766	pharynx	edar
806767	pharynx	phb2b
806768	pharynx	tinf2
806769	pharynx	ankef1a
806770	pharynx	sort1b
806771	pharynx	apobec2a
806772	pharynx	kiss1
806773	pharynx	cpt1b
806774	pharynx	gja5a
806775	pharynx	si:ch211-204c21.1
806776	pharynx	ptpn12
806777	pharynx	mir725
806778	pharynx	irak4
806779	pharynx	tp73
806780	pharynx	tead3a
806781	pharynx	hdac4
806782	pharynx	il7r
806783	pharynx	pck1
806784	pharynx	trim3a
806785	pharynx	farsb
806786	pharynx	nudt9
806787	pharynx	etv5b
806788	pharynx	pdlim3a
806789	pharynx	cox6a1
806790	pharynx	nos2b
806791	pharynx	rhag
806792	pharynx	nfe2l2a
806793	pharynx	lrpprc
806794	pharynx	ppan
806795	pharynx	bysl
806796	pharynx	wnt5b
806797	pharynx	slc2a10
806798	pharynx	s100t
806799	pharynx	nod2
806800	pharynx	brpf1
806801	pharynx	far1
806802	pharynx	sox6
806803	pharynx	cnr2
806804	pharynx	cish
806805	pharynx	cldn7a
806806	pharynx	wnt5a
806807	pharynx	s100s
806808	pharynx	vwa2
806809	pharynx	bmp6
806810	pharynx	acsl4b
806811	pharynx	dlx2b
806812	pharynx	cdca7a
806813	pharynx	sh3gl1a
806814	pharynx	f10
806815	pharynx	znf365
806816	pharynx	junba
806817	pharynx	cnnm2a
806818	pharynx	slc8a4a
806819	pharynx	jun
806820	pharynx	nucb2b
806821	pharynx	ptges3a
806822	pharynx	prl2
806823	pharynx	cox17
806824	pharynx	mpzl2b
806825	pharynx	fgfr4
806826	pharynx	ocrl
806827	pharynx	gsta.1
806828	pharynx	ddx46
806829	pharynx	capns1a
806830	pharynx	ifnphi1
806831	pharynx	cnp
806832	pharynx	ccr7
806833	pharynx	shmt1
806834	pharynx	stat3
806835	pharynx	ptbp1b
806836	pharynx	cdkn1a
806837	pharynx	oclna
806838	pharynx	nme6
806839	pharynx	ftr58
806840	pharynx	mt2
806841	pharynx	twist1b
806842	pharynx	smc2
806843	pharynx	slco2a1
806844	pharynx	wu:fb17b11
806845	pharynx	top2b
806846	pharynx	tlr21
806847	pharynx	rca2.2
806848	pharynx	grhl3
806849	pharynx	sema3aa
806850	pharynx	copg2
806851	pharynx	mycbp2
806852	pharynx	sox4a
806853	pharynx	bcas2
806854	pharynx	idh2
806855	pharynx	dlx6a
806856	pharynx	fgf17
806857	pharynx	card11
806858	pharynx	smad7
806859	pharynx	sall2
806860	pharynx	zgc:77439
806861	pharynx	neu3.2
806862	pharynx	arhgef1b
806863	pharynx	adamts14
806864	pharynx	sb:cb258
806865	pharynx	nr1h3
806866	pharynx	gstr
806867	pharynx	agt
806868	pharynx	dut
806869	pharynx	cerkl
806870	pharynx	aldh2.1
806871	pharynx	pparab
806872	pharynx	panx1a
806873	pharynx	cpn1
806874	pharynx	lbh
806875	pharynx	irf2bp2b
806876	pharynx	ugt1a4
806877	pharynx	wfs1a
806878	pharynx	flt3
806879	pharynx	valopb
806880	pharynx	mmp14a
806881	pharynx	parapinopsinb
806882	pharynx	mad2l1
806883	pharynx	tgfb1b
806884	pharynx	gstp1.2
806885	pharynx	atf5b
806886	pharynx	mapk7
806887	pharynx	itln1
806888	pharynx	opn6a
806889	pharynx	pdcd4a
806890	pharynx	kctd10
806891	pharynx	tcf4
806892	pharynx	abcc1
806893	pharynx	clcn2b
806894	pharynx	fn1a
806895	pharynx	ccnb2
806896	pharynx	mvp
806897	pharynx	brinp3b
806898	pharynx	hif1al
806899	pharynx	eif3ja
806900	pharynx	mhc1zda
806901	pharynx	nkx3-2
806902	pharynx	st6gal2a
806903	pharynx	slc22a7b.3
806904	pharynx	slc16a3b
806905	pharynx	hoxb5a
806906	pharynx	irf5
806907	pharynx	canx
806908	pharynx	ptger1a
806909	pharynx	map3k4
806910	pharynx	acsl5
806911	pharynx	slc13a3
806912	pharynx	slc2a12
806913	pharynx	cnnm2b
806914	pharynx	npc1
806915	pharynx	igf1
806916	pharynx	wnt4
806917	pharynx	snapc4
806918	pharynx	c3a.1
806919	pharynx	ca10a
806920	pharynx	adamts9
806921	pharynx	stox1
806922	pharynx	kl
806923	pharynx	ctcf
806924	pharynx	tnfrsf1b
806925	pharynx	slc17a9b
806926	pharynx	dcc
806927	pharynx	ccl33.3
806928	pharynx	cyyr1
806929	pharynx	ldlrap1a
806930	pharynx	cmasb
806931	pharynx	elovl4a
806932	pharynx	and2
806933	pharynx	csf1rb
806934	pharynx	iqgap3
806935	pharynx	eif2s1b
806936	pharynx	phf6
806937	pharynx	smc3
806938	pharynx	txndc12
806939	pharynx	pappa2
806940	pharynx	pdcd2
806941	pharynx	ptgs1
806942	pharynx	s100b
806943	pharynx	gdf5
806944	pharynx	grem2b
806945	pharynx	nup88
806946	pharynx	aqp9a
806947	pharynx	pygma
806948	pharynx	dnajc3a
806949	pharynx	lum
806950	pharynx	mgst3a
806951	pharynx	dnase1l4.1
806952	pharynx	jak3
806953	pharynx	dnmt3ba
806954	pharynx	irx7
806955	pharynx	ugt5a4
806956	pharynx	terfa
806957	pharynx	cldn1
806958	pharynx	mars1
806959	pharynx	ube2ib
806960	pharynx	il15l
806961	pharynx	cers3b
806962	pharynx	plcb2
806963	pharynx	slc39a6
806964	pharynx	vtg3
806965	pharynx	shbg
806966	pharynx	slc39a10
806967	pharynx	mir214a
806968	pharynx	wdr75
806969	pharynx	emilin3a
806970	pharynx	comta
806971	pharynx	cfh
806972	pharynx	st3gal2
806973	pharynx	hnrnpaba
806974	pharynx	nup62l
806975	pharynx	irf7
806976	pharynx	dlgap5
806977	pharynx	elovl1a
806978	pharynx	gpr158a
806979	pharynx	ngfb
806980	pharynx	actn3a
806981	pharynx	dnase2b
806982	pharynx	pcsk2
806983	pharynx	hmox1a
806984	pharynx	slc30a4
806985	pharynx	gna11a
806986	pharynx	wasb
806987	pharynx	wwtr1
806988	pharynx	amer3
806989	pharynx	scn2b
806990	pharynx	slc11a2
806991	pharynx	m17
806992	pharynx	epcam
806993	pharynx	rbm19
806994	pharynx	igf3
806995	pharynx	cyp3c1
806996	pharynx	lhx6a
806997	pharynx	krt99
806998	pharynx	mrc1b
806999	pharynx	slbp
807000	pharynx	tshz3b
807001	pharynx	rtn3
807002	pharynx	nlrp1
807003	pharynx	hsd20b2
807004	pharynx	pdlim4
807005	pharynx	gbp
807006	pharynx	aqp8a.1
807007	pharynx	fuca1.1
807008	pharynx	opn5
807009	pharynx	nfe2l2b
807010	pharynx	col10a1b
807011	pharynx	tgfb1a
807012	pharynx	jpt2
807013	pharynx	smyd5
807014	pharynx	jag1b
807015	pharynx	adamts12
807016	pharynx	chchd10
807017	pharynx	gjc4b
807018	pharynx	pum3
807019	pharynx	acana
807020	pharynx	ncapg
807021	pharynx	adamts3
807022	pharynx	smad4a
807023	pharynx	dmrt2b
807024	pharynx	st6gal1
807025	pharynx	rbp7b
807026	pharynx	hapstr1b
807027	pharynx	gstt1a
807028	pharynx	kcna1a
807029	pharynx	mrps11
807030	pharynx	setb
807031	pharynx	slc39a1
807032	pharynx	rca2.1
807033	pharynx	itga5
807034	pharynx	oprl1
807035	pharynx	pld1a
807036	pharynx	hif1aa
807037	pharynx	nup214
807038	pharynx	gsto2
807039	pharynx	ugt2b5
807040	pharynx	fgf23
807041	pharynx	endouc
807042	pharynx	nod1
807043	pharynx	snx15
807044	pharynx	cox6b2
807045	pharynx	epha4b
807046	pharynx	cers5
807047	pharynx	col5a2a
807048	pharynx	metap2b
807049	pharynx	irf4b
807050	pharynx	vtg1
807051	pharynx	lars1b
807052	pharynx	ugt2a5
807053	pharynx	col6a1
807054	pharynx	wdr81
807055	pharynx	parapinopsina
807056	pharynx	hmox1b
807057	pharynx	gjb1a
807058	pharynx	tpm4a
807059	pharynx	ankef1b
807060	pharynx	depdc1a
807061	pharynx	nkl.3
807062	pharynx	dym
807063	pharynx	melk
807064	pharynx	plscr3b
807065	pharynx	rpl7l1
807066	pharynx	rhpn2
807067	pharynx	nav3
807068	pharynx	sb:cb247
807069	pharynx	cygb2
807070	pharynx	calca
807071	pharynx	smpx
807072	pharynx	gnrhr1
807073	pharynx	lepb
807074	pharynx	adgrl3.1
807075	pharynx	f2r
807076	pharynx	kitlgb
807077	pharynx	ctsba
807078	pharynx	angptl6
807079	pharynx	c3a.2
807080	pharynx	cfhl2
807081	pharynx	acsl3b
807082	pharynx	si:dkeyp-117h8.4
807083	pharynx	usb1
807084	pharynx	cldn8.2
807085	pharynx	zgc:92360
807086	pharynx	tjp1a
807087	pharynx	nr5a5
807088	pharynx	col7a1l
807089	pharynx	vamp8
807090	pharynx	ight
807091	pharynx	im:5911856
807092	pharynx	mcoln1a
807093	pharynx	ptger2a
807094	pharynx	pdcd11
807095	pharynx	limk1a
807096	pharynx	pik3c2a
807097	pharynx	fgfrl1b
807098	pharynx	actn3b
807099	pharynx	il2rga
807100	pharynx	arpc1b
807101	pharynx	g2e3
807102	pharynx	cacnb4b
807103	pharynx	sting1
807104	pharynx	marcksl1a
807105	pharynx	mecp2
807106	pharynx	opn4.1
807107	pharynx	arhgef1a
807108	pharynx	hist2h2l
807109	pharynx	trmt2a
807110	pharynx	slc25a14
807111	pharynx	col1a2
807112	pharynx	etfa
807113	pharynx	pcnt
807114	pharynx	tk1
807115	pharynx	calcrla
807116	pharynx	zfpl1
807117	pharynx	lbr
807118	pharynx	cxcr1
807119	pharynx	krt8
807120	pharynx	yars1
807121	pharynx	cers2a
807122	pharynx	ftr67
807123	pharynx	zdhhc8b
807124	pharynx	anp32b
807125	pharynx	st6galnac4
807126	pharynx	ddx41
807127	pharynx	carmil1
807128	pharynx	hipk3a
807129	pharynx	plxnd1
807130	pharynx	ccnf
807131	pharynx	cfp
807132	pharynx	ripk1l
807133	pharynx	rnf41
807134	pharynx	npm1a
807135	pharynx	mgst1.2
807136	pharynx	ctsla
807137	pharynx	ahsa1a
807138	pharynx	bmp5
807139	pharynx	pdlim2
807140	pharynx	sfrp5
807141	pharynx	adamts10
807142	pharynx	kdm7aa
807143	pharynx	pkd1l1
807144	pharynx	htr1ab
807145	pharynx	nme2a
807146	pharynx	epas1a
807147	pharynx	cldni
807148	pharynx	ldha
807149	pharynx	crp1
807150	pharynx	pvalb8
807151	pharynx	slc22a7a
807152	pharynx	grwd1
807153	pharynx	cirbpa
807154	pharynx	mhc1zca
807155	pharynx	tlr3
807156	pharynx	myl2a
807157	pharynx	pawr
807158	pharynx	dachc
807159	pharynx	puf60b
807160	pharynx	ccn2a
807161	pharynx	sb:cb597
807162	pharynx	c3b.1
807163	pharynx	sb:cb631
807164	pharynx	slc9a3.2
807165	pharynx	gna13a
807166	pharynx	traf6
807167	pharynx	farsa
807168	pharynx	myd88
807169	pharynx	st3gal4
807170	pharynx	id:ibd3148
807171	pharynx	wu:fq39c09
807172	pharynx	foxn1
807173	pharynx	pdgfaa
807174	pharynx	gnai2b
807175	pharynx	aqp1a.1
807176	pharynx	oc90
807177	pharynx	mfsd14a1
807178	pharynx	aggf1
807179	pharynx	cxcr2
807180	pharynx	aqp10b
807181	pharynx	cebpd
807182	pharynx	mbnl1
807183	pharynx	rtn4b
807184	pharynx	exosc4
807185	pharynx	furina
807186	pharynx	ugt5a5
807187	pharynx	rock2a
807188	pharynx	smc4
807189	pharynx	ism1
807190	pharynx	cldn5a
807191	pharynx	wdr12
807192	pharynx	prox2
807193	pharynx	adka
807194	pharynx	cldnb
807195	pharynx	plaua
807196	pharynx	btr30
807197	pharynx	wu:fb39a06
807198	pharynx	gnav1
807199	pharynx	mybbp1a
807200	pharynx	galr1a
807201	pharynx	ptprn2l
807202	pharynx	cldn20
807203	pharynx	znf687a
807204	pharynx	agr1
807205	pharynx	fzd2
807206	pharynx	gna13b
807207	pharynx	aplp2
807208	pharynx	puf60a
807209	pharynx	cldn12
807210	pharynx	hspa9
807211	pharynx	ghrhra
807212	pharynx	c6
807213	pharynx	mrap2a
807214	pharynx	anxa11b
807215	pharynx	slc30a9
807216	pharynx	fmnl2b
807217	pharynx	trim33
807218	pharynx	slc41a1
807219	pharynx	kcnh2a
807220	pharynx	ptgs2a
807221	pharynx	chaf1a
807222	pharynx	cav3
807223	pharynx	ednraa
807224	pharynx	aldh6a1
807225	pharynx	klf4
807226	pharynx	evplb
807227	pharynx	rgs4
807228	pharynx	aqp12
807229	pharynx	ihha
807230	pharynx	rab28
807231	pharynx	igf1rb
807232	pharynx	bcl11bb
807233	pharynx	tshz2
807234	pharynx	pprc1
807235	pharynx	prkn
807236	pharynx	cldn10c
807237	pharynx	abcc4
807238	pharynx	gstz1
807239	pharynx	pdlim5b
807240	pharynx	rxfp1
807241	pharynx	pygmb
807242	pharynx	capn1
807243	pharynx	atp2b2
807244	pharynx	mboat4
807245	pharynx	trac
807246	pharynx	elovl1b
807247	pharynx	uhrf1
807248	pharynx	pias4a
807249	pharynx	lman1
807250	pharynx	tnfsf14
807251	pharynx	mgll
807252	pharynx	nlrb6
807253	pharynx	calcr
807254	pharynx	im:7155004
807255	pharynx	ampd3b
807256	pharynx	gig2j
807257	pharynx	cacnb4a
807258	pharynx	aqp11
807259	pharynx	coro1ca
807260	pharynx	park7
807261	pharynx	rab11fip4a
807262	pharynx	opn8a
807263	pharynx	ccna2
807264	pharynx	crp5
807265	pharynx	gdf11
807266	pharynx	sst6
807267	pharynx	lrig1
807268	pharynx	ifit9
807269	pharynx	fthl27
807270	pharynx	setd6
807271	pharynx	atp6v1ba
807272	pharynx	col6a4a
807273	pharynx	st6gal2b
807274	pharynx	ovol1a
807275	pharynx	mrps35
807276	pharynx	cpb1
807277	pharynx	aif1l
807278	pharynx	zgc:66479
807279	pharynx	tktb
807280	pharynx	pabpc1a
807281	pharynx	hoxb4a
807282	pharynx	edn1
807283	pharynx	c3a.5
807284	pharynx	pafah1b1b
807285	pharynx	strbp
807286	pharynx	wu:fc24e06
807287	pharynx	rrs1
807288	pharynx	vdra
807289	pharynx	gpc1b
807290	pharynx	slirp
807291	pharynx	lamc3
807292	pharynx	esrra
807293	pharynx	slc25a3b
807294	pharynx	ftr36
807295	pharynx	eftud2
807296	pharynx	rfc3
807297	pharynx	gsta3
807298	pharynx	dtl
807299	pharynx	opn9
807300	pharynx	ugt5g1
807301	pharynx	cygb1
807302	pharynx	pot1
807303	pharynx	slc34a2b
807304	pharynx	fam49a
807305	pharynx	hapln1a
807306	pharynx	aldh7a1
807307	pharynx	fam136a
807308	pharynx	cers3a
807309	pharynx	ftr84
807310	pharynx	fstb
807311	pharynx	badb
807312	pharynx	sod3b
807313	pharynx	cga
807314	pharynx	capn2b
807315	pharynx	si:ch211-170d8.2
807316	pharynx	prdx3
807317	pharynx	pkd1a
807318	pharynx	asip1
807319	pharynx	itga3b
807320	pharynx	adamts5
807321	pharynx	nme2b.2
807322	pharynx	hspa12b
807323	pharynx	dlst
807324	pharynx	prdx1
807325	pharynx	kdm6a
807326	pharynx	kcnj1a.1
807327	pharynx	hoxb5b
807328	pharynx	iqgap1
807329	pharynx	cox5bb
807330	pharynx	meis2a
807331	pharynx	hm13
807332	pharynx	gna14
807333	pharynx	grnb
807334	pharynx	kat2a
807335	pharynx	nucks1a
807336	pharynx	ccr6a
807337	pharynx	gsna
807338	pharynx	prf1.2
807339	pharynx	fhl2b
807340	pharynx	irx5b
807341	pharynx	pgam2
807342	pharynx	crp6
807343	pharynx	opn1mw2
807344	pharynx	sox11b
807345	pharynx	gnas
807346	pharynx	opn3
807347	pharynx	ftr51
807348	pharynx	adi1
807349	pharynx	tm9sf2
807350	pharynx	slc22a7b.4
807351	pharynx	cog4
807352	pharynx	si:ch1073-205c8.3
807353	pharynx	gpr132a
807354	pharynx	noxo1a
807355	pharynx	mlnr
807356	pharynx	epoa
807357	pharynx	vip
807358	pharynx	dnttip2
807359	pharynx	nme3
807360	pharynx	foxn4
807361	pharynx	il21
807362	pharynx	pif1
807363	pharynx	ceacam1
807364	pharynx	ercc2
807365	pharynx	bmp1a
807366	pharynx	nitr9
807367	pharynx	avd
807368	pharynx	trim25
807369	pharynx	insl5a
807370	pharynx	ucp3
807371	pharynx	ptpn11a
807372	pharynx	slc22a2
807373	pharynx	anxa11a
807374	pharynx	slc12a10.1
807375	pharynx	hsp70.1
807376	pharynx	nusap1
807377	pharynx	c1qbp
807378	pharynx	egf
807379	pharynx	scinlb
807380	pharynx	hsd3b7
807381	pharynx	im:7156727
807382	pharynx	alox12
807383	pharynx	rxrab
807384	pharynx	itln5
807385	pharynx	lipf
807386	pharynx	eppk1
807387	pharynx	ifit14
807388	pharynx	angptl2b
807389	pharynx	tpst1
807390	pharynx	scn4ab
807391	pharynx	slc2a11b
807392	pharynx	slc34a2aas
807393	pharynx	tardbpb
807394	pharynx	ednrba
807395	pharynx	smyd3
807396	pharynx	sema4d
807397	pharynx	trim54
807398	pharynx	nfybb
807399	pharynx	aqp4
807400	pharynx	im:7149055
807401	pharynx	pink1
807402	pharynx	slc2a1b
807403	pharynx	septin9a
807404	pharynx	htr1b
807405	pharynx	chchd4b
807406	pharynx	plaub
807407	pharynx	adrb2a
807408	pharynx	hsp90aa1.2
807409	pharynx	stat4
807410	pharynx	eda
807411	pharynx	aqp3a
807412	pharynx	opn1lw2
807413	pharynx	pth3r
807414	pharynx	sb:cb307
807415	pharynx	acp5a
807416	pharynx	arf1
807417	pharynx	nid2a
807418	pharynx	dachb
807419	pharynx	tyms
807420	pharynx	kitlga
807421	pharynx	ugt2a6
807422	pharynx	lamb2l
807423	pharynx	asic2
807424	pharynx	esr1
807425	pharynx	serp1
807426	pharynx	ftsj3
807427	pharynx	mgst3b
807428	pharynx	slc47a2.1
807429	pharynx	skida1
807430	pharynx	frzb
807431	pharynx	rrm2b
807432	pharynx	ednrab
807433	pharynx	mxa
807434	pharynx	rad51
807435	pharynx	hint2
807436	pharynx	l1camb
807437	pharynx	mkrn1
807438	pharynx	gig2n
807439	pharynx	furinb
807440	pharynx	ndufs7
807441	pharynx	gstm.2
807442	pharynx	uap1
807443	pharynx	atp1a2a
807444	pharynx	disp1
807445	pharynx	im:7136316
807446	pharynx	im:7145019
807447	pharynx	fhl1b
807448	pharynx	pdia3
807449	pharynx	prom1a
807450	pharynx	ada
807451	pharynx	pthlha
807452	pharynx	cfhl1
807453	pharynx	opn4xb
807454	pharynx	trpm5
807455	pharynx	akip1
807456	pharynx	slc22a7b.1
807457	pharynx	timm10
807458	pharynx	cnbpa
807459	pharynx	tmed9
807460	pharynx	wdr3
807461	pharynx	glis3
807462	pharynx	rrp1
807463	pharynx	ggcx
807464	pharynx	prkg1b
807465	pharynx	gpr173
807466	pharynx	comtb
807467	pharynx	itln2
807468	pharynx	trpm7
807469	pharynx	fgfbp2b
807470	pharynx	matn4
807471	pharynx	capn2l
807472	pharynx	baiap2l1a
807473	pharynx	sdc2
807474	pharynx	ccr9a
807475	pharynx	opn8c
807476	pharynx	agtr1b
807477	pharynx	rcc1
807478	pharynx	sb:cb306
807479	pharynx	slc9a8
807480	pharynx	flot1b
807481	pharynx	slc22a6l
807482	pharynx	aldh2.2
807483	pharynx	cldn8.1
807484	pharynx	lmo7a
807485	pharynx	mhc1zba
807486	pharynx	ackr4a
807487	pharynx	nid1b
807488	pharynx	ncoa2
807489	pharynx	tpte
807490	pharynx	gstt1b
807491	pharynx	gbgt1l4
807492	pharynx	elovl7a
807493	pharynx	sb:cb560
807494	pharynx	ifit11
807495	pharynx	cd40
807496	pharynx	kdelr3
807497	pharynx	atf4b
807498	pharynx	crp4
807499	pharynx	brinp2
807500	pharynx	abcc5
807501	pharynx	fer1l6
807502	pharynx	il4
807503	pharynx	polr1c
807504	pharynx	fabp4b
807505	pharynx	ctps1a
807506	pharynx	hmox2b
807507	pharynx	phlda3
807508	pharynx	ccl33.2
807509	pharynx	adamts2a
807510	pharynx	prmt1
807511	pharynx	mt-co1
807512	pharynx	gna15.4
807513	pharynx	btg3
807514	pharynx	tmtops3b
807515	pharynx	kdelr2b
807516	pharynx	slc30a8
807517	pharynx	mibp
807518	pharynx	abcb5
807519	pharynx	dnmt3ab
807520	pharynx	actn4
807521	pharynx	pkd1b
807522	pharynx	cd2
807523	pharynx	trpm6
807524	pharynx	slc39a3
807525	pharynx	mhc1zea
807526	pharynx	im:7138733
807527	pharynx	opn1mw4
807528	pharynx	rab11a
807529	pharynx	itgb1a
807530	pharynx	cast
807531	pharynx	sb:cb571
807532	pharynx	fermt3a
807533	pharynx	spag1a
807534	pharynx	ada2b
807535	pharynx	rspo2
807536	pharynx	rrh
807537	pharynx	wu:fq19e02
807538	pharynx	im:7151244
807539	pharynx	ccr9b
807540	pharynx	pitx1
807541	pharynx	adamts16
807542	pharynx	lck
807543	pharynx	slc40a1
807544	pharynx	rfc2
807545	pharynx	ticam1
807546	pharynx	tfe3b
807547	pharynx	copb2
807548	pharynx	vsig10
807549	pharynx	eya4
807550	pharynx	nutf2l
807551	pharynx	nupr1b
807552	pharynx	dars1
807553	pharynx	sost
807554	pharynx	cox4i1
807555	pharynx	cldn33b
807556	pharynx	mxra8b
807557	pharynx	ifit12
807558	pharynx	s100v1
807559	pharynx	slc7a1a
807560	pharynx	cgasa
807561	pharynx	atp1a1a.2
807562	pharynx	gnaia
807563	pharynx	otos2
807564	pharynx	ifnphi4
807565	pharynx	mbtps1
807566	pharynx	dcun1d2a
807567	pharynx	slc39a13
807568	pharynx	si:ch211-217k17.8
807569	pharynx	opn7a
807570	pharynx	cfhl3
807571	pharynx	igfbp6b
807572	pharynx	pkdccb
807573	pharynx	rag2
807574	pharynx	tpp1
807575	pharynx	adamts8a
807576	pharynx	mep1a.1
807577	pharynx	quo
807578	pharynx	vasnb
807579	pharynx	tm9sf1
807580	pharynx	gnrhr3
807581	pharynx	arcn1b
807582	pharynx	actn2b
807583	pharynx	pitpnaa
807584	pharynx	zgc:63569
807585	pharynx	gig2l
807586	pharynx	gpr161b
807587	pharynx	srpx
807588	pharynx	icn2
807589	pharynx	hepacama
807590	pharynx	gipc2
807591	pharynx	s100a11
807592	pharynx	ptger4a
807593	pharynx	slc9a1b
807594	pharynx	mir10a
807595	pharynx	prlra
807596	pharynx	ace
807597	pharynx	arl5c
807598	pharynx	ldb1a
807599	pharynx	iyd
807600	pharynx	calub
807601	pharynx	slc22a3
807602	pharynx	sb:cb429
807603	pharynx	cd99l2
807604	pharynx	gna12a
807605	pharynx	sdcbp2
807606	pharynx	slc12a10.2
807607	pharynx	soul2
807608	pharynx	lta
807609	pharynx	hmox2a
807610	pharynx	mcm2
807611	pharynx	jak2b
807612	pharynx	cldn30
807613	pharynx	nme4
807614	pharynx	clcn3
807615	pharynx	top2a
807616	pharynx	ndrg1b
807617	pharynx	kcnj10a
807618	pharynx	tomm20a
807619	pharynx	il12bb
807620	pharynx	slc25a27
807621	pharynx	akt2l
807622	pharynx	cd83
807623	pharynx	sumo2b
807624	pharynx	galnt6
807625	pharynx	il17a/f3
807626	pharynx	gnaz
807627	pharynx	wu:fb82f03
807628	pharynx	adh8a
807629	pharynx	ndufa9a
807630	pharynx	txn
807631	pharynx	pth1a
807632	pharynx	nsd2
807633	pharynx	ppib
807634	pharynx	marveld1
807635	pharynx	gna15.2
807636	pharynx	wdr46
807637	pharynx	fam20cl
807638	pharynx	pard3ba
807639	pharynx	mbd3a
807640	pharynx	fxyd11
807641	pharynx	eif6
807642	pharynx	msc
807643	pharynx	gig2a
807644	pharynx	sec61a1b
807645	pharynx	cacnb2a
807646	pharynx	slc22a16
807647	pharynx	slc4a2b
807648	pharynx	sephs3
807649	pharynx	pdgfab
807650	pharynx	fkbp3
807651	pharynx	tacr3a
807652	pharynx	pbdc1
807653	pharynx	slc2a13b
807654	pharynx	ptger3
807655	pharynx	fgfbp1b
807656	pharynx	nlgn2a
807657	pharynx	abcg2c
807658	pharynx	ppp1caa
807659	pharynx	asph
807660	pharynx	nlrp3
807661	pharynx	cyp3c2
807662	pharynx	ik
807663	pharynx	ssr4
807664	pharynx	id:ibd5084
807665	pharynx	sat1b
807666	pharynx	ugt1a5
807667	pharynx	padi2
807668	pharynx	nat10
807669	pharynx	trim71
807670	pharynx	ccl25a
807671	pharynx	rock2b
807672	pharynx	ugt1b1
807673	pharynx	tm9sf4
807674	pharynx	csf3b
807675	pharynx	brf1a
807676	pharynx	gnai3
807677	pharynx	blvrb
807678	pharynx	prf1.5
807679	pharynx	cyb5a
807680	pharynx	pkd1l2b
807681	pharynx	ifit7
807682	pharynx	il4r.1
807683	pharynx	tmtopsa
807684	pharynx	cyp4t8
807685	pharynx	otud6b
807686	pharynx	noc4l
807687	pharynx	rln3b
807688	pharynx	ddx27
807689	pharynx	ca10b
807690	pharynx	mir34c
807691	pharynx	sumo1
807692	pharynx	ccr12b.1
807693	pharynx	ifngr1l
807694	pharynx	capn9
807695	pharynx	mibp2
807696	pharynx	s100z
807697	pharynx	kat2b
807698	pharynx	c1qc
807699	pharynx	ugt2a3
807700	pharynx	slc43a1a
807701	pharynx	cyp3c3
807702	pharynx	crp2
807703	pharynx	nansa
807704	pharynx	st8sia7.1
807705	pharynx	ndufs4
807706	pharynx	adamts7
807707	pharynx	rnu6-z3
807708	pharynx	cyp1c1
807709	pharynx	ifit10
807710	pharynx	vwa1
807711	pharynx	chaf1b
807712	pharynx	cd180
807713	pharynx	id:ibd5104
807714	pharynx	cldna
807715	pharynx	krt1-11b
807716	pharynx	zgc:100846
807717	pharynx	adamts6
807718	pharynx	eif4ebp3l
807719	pharynx	nkl.1
807720	pharynx	slc14a2
807721	pharynx	pdcd6
807722	pharynx	mustn1b
807723	pharynx	rnaseh2b
807724	pharynx	st6galnac1.1
807725	pharynx	opn7d
807726	pharynx	agtr2
807727	pharynx	ifnphi2
807728	pharynx	armc1l
807729	pharynx	nbl1
807730	pharynx	smyhc2
807731	pharynx	ada2a
807732	pharynx	foxl1
807733	pharynx	mgat3a
807734	pharynx	cd40lg
807735	pharynx	rtn1b
807736	pharynx	ight2
807737	pharynx	ncstn
807738	pharynx	glud1a
807739	pharynx	nt5c2l1
807740	pharynx	im:5546437
807741	pharynx	coro1a
807742	pharynx	tas1r2.2
807743	pharynx	aqp10a
807744	pharynx	csf3a
807745	pharynx	gdf10a
807746	pharynx	serpine2
807747	pharynx	tas1r3
807748	pharynx	wu:fb17b07
807749	pharynx	tacr3b
807750	pharynx	ftr42
807751	pharynx	cox8a
807752	pharynx	mcm4
807753	pharynx	prrx1b
807754	pharynx	gig2i
807755	pharynx	pdxdc1
807756	pharynx	abch1
807757	pharynx	adrb2b
807758	pharynx	ch25hl3
807759	pharynx	cldn26
807760	pharynx	hvcn1
807761	pharynx	bzw1b
807762	pharynx	hoxa5a
807763	pharynx	dusp4
807764	pharynx	wu:fb18f06
807765	pharynx	dkk1a
807766	pharynx	tmem237a
807767	pharynx	aspm
807768	pharynx	pappab
807769	pharynx	slc16a7
807770	pharynx	cdk6
807771	pharynx	il17a/f1
807772	pharynx	vipr2
807773	pharynx	myl9a
807774	pharynx	usp18
807775	pharynx	parp2
807776	pharynx	rgrb
807777	pharynx	pald1a
807778	pharynx	slc9a2
807779	pharynx	neu4
807780	pharynx	im:6901619
807781	pharynx	cldn11b
807782	pharynx	mep1ba
807783	pharynx	ncapd2
807784	pharynx	rps17
807785	pharynx	wu:fc51d09
807786	pharynx	cox5ab
807787	pharynx	slc2a6
807788	pharynx	slc30a5
807789	pharynx	tuba8l2
807790	pharynx	tmsb
807791	pharynx	otos
807792	pharynx	nme7
807793	pharynx	mhc1zka
807794	pharynx	prf1.3
807795	pharynx	calcrl2
807796	pharynx	prf1.6
807797	pharynx	ifit16
807798	pharynx	ugt5c3
807799	pharynx	si:ch211-166a6.5
807800	pharynx	emilin3b
807801	pharynx	daxx
807802	pharynx	cdk2
807803	pharynx	sb:cb100
807804	pharynx	igfbp6a
807805	pharynx	slc15a2
807806	pharynx	pcsk1
807807	pharynx	s100v2
807808	pharynx	ugt5b4
807809	pharynx	slc9a7
807810	pharynx	acvr1l
807811	pharynx	clcn5b
807812	pharynx	cox4i2
807813	pharynx	tmem237b
807814	pharynx	si:ch211-197h24.9
807815	pharynx	adrb1
807816	pharynx	slc22a7b.2
807817	pharynx	f3b
807818	pharynx	ifng1r
807819	pharynx	crispld2
807820	pharynx	slc26a4
807821	pharynx	c1qb
807822	pharynx	fhl5
807823	pharynx	asic1a
807824	pharynx	dldh
807825	pharynx	ugt5b2
807826	pharynx	aep1
807827	pharynx	st3gal1
807828	pharynx	gig2o
807829	pharynx	slmapb
807830	pharynx	asic4a
807831	pharynx	hrh1
807832	pharynx	gpx8
807833	pharynx	lix1l
807834	pharynx	pole3
807835	pharynx	mbnl3
807836	pharynx	ptger2b
807837	pharynx	rmrp
807838	pharynx	gsdmea
807839	pharynx	zgc:66484
807840	pharynx	plaa
807841	pharynx	cers6
807842	pharynx	zgc:56699
807843	pharynx	clcn2a
807844	pharynx	slco5a1a
807845	pharynx	im:7155668
807846	pharynx	slc4a11
807847	pharynx	xgb
807848	pharynx	gig2e
807849	pharynx	slc47a4
807850	pharynx	zgc:92313
807851	pharynx	opn8b
807852	pharynx	grna.1
807853	pharynx	adal
807854	pharynx	neu3.4
807855	pharynx	trpv1
807856	pharynx	paqr5b
807857	pharynx	slc26a6
807858	pharynx	jam2b
807859	pharynx	aldh3b1
807860	pharynx	si:ch211-153b23.5
807861	pharynx	gpr132b
807862	pharynx	cfl1l
807863	pharynx	cldn23l
807864	pharynx	mlnl
807865	pharynx	il26
807866	pharynx	pglyrp6
807867	pharynx	atp6v1ab
807868	pharynx	pygb
807869	pharynx	kcnh2b
807870	pharynx	cox5aa
807871	pharynx	s100a10b
807872	pharynx	cyp3c4
807873	pharynx	mep1a.2
807874	pharynx	mir2188
807875	pharynx	blvra
807876	pharynx	galr1b
807877	pharynx	tmtops2b
807878	pharynx	cmah
807879	pharynx	crp7
807880	pharynx	cd9b
807881	pharynx	c1qa
807882	pharynx	col22a1
807883	pharynx	pds5b
807884	pharynx	ftr01
807885	pharynx	slc22a13b
807886	pharynx	gjb3
807887	pharynx	sb:cb62
807888	pharynx	si:ch211-251f6.7
807889	pharynx	fam49ba
807890	pharynx	skp2
807891	pharynx	scn5lab
807892	pharynx	utp4
807893	pharynx	hes2.1
807894	pharynx	mkrn2
807895	pharynx	cs
807896	pharynx	asic4b
807897	pharynx	arl15b
807898	pharynx	bcl10
807899	pharynx	faf1
807900	pharynx	nkx2.7
807901	pharynx	tnfsf12
807902	pharynx	npm3
807903	pharynx	mgst2
807904	pharynx	kdm7ab
807905	pharynx	ccn4b
807906	pharynx	ms4a17a.17
807907	pharynx	mhc1zfa
807908	pharynx	si:ch73-364h19.1
807909	pharynx	ftr12
807910	pharynx	slc30a7
807911	pharynx	tmtops3a
807912	pharynx	selenoh
807913	pharynx	irf1a
807914	pharynx	im:7150988
807915	pharynx	atp2b4
807916	pharynx	acss1
807917	pharynx	agtr1a
807918	pharynx	ctsl.1
807919	pharynx	polr3gla
807920	pharynx	ostc
807921	pharynx	ifit8
807922	pharynx	tipin
807923	pharynx	st6galnac1.2
807924	pharynx	postna
807925	pharynx	mgst1.1
807926	pharynx	st3gal1l2
807927	pharynx	slc22a5
807928	pharynx	fah
807929	pharynx	mtf1
807930	pharynx	tas1r1
807931	pharynx	slco1e1
807932	pharynx	npas3
807933	pharynx	il15
807934	pharynx	cd209
807935	pharynx	terf1
807936	pharynx	rrbp1a
807937	pharynx	neu3.3
807938	pharynx	c3b.2
807939	pharynx	il2rgb
807940	pharynx	mhc1zja
807941	pharynx	gpa33a
807942	pharynx	nmd3
807943	pharynx	lyve1b
807944	pharynx	dap3
807945	pharynx	ifngr1
807946	pharynx	drd4b
807947	pharynx	stab1
807948	pharynx	st6galnac5a
807949	pharynx	oatx
807950	pharynx	foxf1
807951	pharynx	scpp5
807952	pharynx	foxd2
807953	pharynx	slco3a2
807954	pharynx	ugt1a7
807955	pharynx	crhr1
807956	pharynx	gnai1
807957	pharynx	ptger1b
807958	pharynx	rhcgl1
807959	pharynx	im:7159607
807960	pharynx	rnf17
807961	pharynx	st6galnac6
807962	pharynx	grik2
807963	pharynx	asic1b
807964	pharynx	btr20
807965	pharynx	gnal
807966	pharynx	her8.2
807967	pharynx	acsl1a
807968	pharynx	pik3c2b
807969	pharynx	cox7c
807970	pharynx	ndrg3a
807971	pharynx	cd58
807972	pharynx	ugt1a1
807973	pharynx	rnu6-z2
807974	pharynx	acsl2
807975	pharynx	tm9sf5
807976	pharynx	c3a.3
807977	pharynx	ccr11.3
807978	pharynx	tma7
807979	pharynx	itpr3
807980	pharynx	enam
807981	pharynx	hes2.2
807982	pharynx	gig2k
807983	pharynx	prf1.1
807984	pharynx	terf2ip
807985	pharynx	s100u
807986	pharynx	il17rel
807987	pharynx	leprot
807988	pharynx	ripk4
807989	pharynx	gna14a
807990	pharynx	flot2a
807991	pharynx	dhrs13l1
807992	pharynx	gdf15
807993	pharynx	ssuh2rs1
807994	pharynx	tshr
807995	pharynx	c3a.6
807996	pharynx	nol9
807997	pharynx	slc22a13a
807998	pharynx	atp2a1l
807999	pharynx	ch25hl2
808000	pharynx	tap2a
808001	pharynx	cldn28
808002	pharynx	gna11b
808003	pharynx	clcn1a
808004	pharynx	slco2b1
808005	pharynx	herc56.3
808006	pharynx	slc9a6b
808007	pharynx	unc45a
808008	pharynx	slc25a25a
808009	pharynx	tpo
808010	pharynx	kcnk5a
808011	pharynx	tnfrsf18
808012	pharynx	si:ch211-266c8.2
808013	pharynx	ifit13p
808014	pharynx	calcrlb
808015	pharynx	asic1c
808016	pharynx	il10ra
808017	pharynx	micall1a
808018	pharynx	tas2r200.2
808019	pharynx	mir142a
808020	pharynx	muc5.2
808021	pharynx	trbc2
808022	pharynx	itln3
808023	pharynx	ugt5g2
808024	pharynx	cox8b
808025	pharynx	ccr14
808026	pharynx	clcn4
808027	pharynx	il17a/f2
808028	pharynx	grna.2
808029	pharynx	ugt5f1
808030	pharynx	cavin1b
808031	pharynx	cfhl4
808032	pharynx	cilp
808033	pharynx	dhrs13a.2
808034	pharynx	tmem47
808035	pharynx	clrn2
808036	pharynx	scpp1
808037	pharynx	gnaq
808038	pharynx	id:ibd5122
808039	pharynx	vps4b
808040	pharynx	crp3
808041	pharynx	prf1.9
808042	pharynx	cart3
808043	pharynx	ucmaa
808044	pharynx	il7
808045	pharynx	linc-tcrb
808046	pharynx	slc9a5
808047	pharynx	ch25hl1.2
808048	pharynx	cox7b
808049	pharynx	mir2185
808050	pharynx	mir93
808051	pharynx	zgc:109982
808052	pharynx	mst1ra
808053	pharynx	ccr12b.2
808054	pharynx	dntt
808055	pharynx	ripply3
808056	pharynx	il2
808057	pharynx	slc47a5
808058	pharynx	ambn
808059	pharynx	tas2r200.1
808060	pharynx	tgfb5
808061	pharynx	prlrb
808062	pharynx	atp5meb
808063	pharynx	crispld1b
808064	pharynx	cldn10e
808065	pharynx	bcl11ba
808066	pharynx	tas1r2.1
808067	pharynx	muc5.1
808068	pharynx	gna15.3
808069	pharynx	il17c
808070	pharynx	gtpbp4
808071	pharynx	il17d
808072	pharynx	trbc1
808073	pharynx	elk1
808074	pharyngeal endoderm	bglap
808075	pharyngeal endoderm	b3gnt7
808076	pharyngeal endoderm	casp3a
808077	pharyngeal endoderm	lamb2
808078	pharyngeal endoderm	axin2
808079	pharyngeal endoderm	itgb3b
808080	pharyngeal endoderm	ppargc1a
808081	pharyngeal endoderm	rho
808082	pharyngeal endoderm	id2a
808083	pharyngeal endoderm	fgf24
808084	pharyngeal endoderm	igf2b
808085	pharyngeal endoderm	slc12a3
808086	pharyngeal endoderm	ptch2
808087	pharyngeal endoderm	mpped2
808088	pharyngeal endoderm	neurod1
808089	pharyngeal endoderm	im:7151033
808090	pharyngeal endoderm	ssb
808091	pharyngeal endoderm	baxa
808092	pharyngeal endoderm	rarab
808093	pharyngeal endoderm	cers4a
808094	pharyngeal endoderm	meis1b
808095	pharyngeal endoderm	prrx1a
808096	pharyngeal endoderm	pitx2
808097	pharyngeal endoderm	fgfr1a
808098	pharyngeal endoderm	msrb1a
808099	pharyngeal endoderm	fgf10a
808100	pharyngeal endoderm	gsta.2
808101	pharyngeal endoderm	unc45b
808102	pharyngeal endoderm	cd4-2.1
808103	pharyngeal endoderm	col10a1a
808104	pharyngeal endoderm	cfl1
808105	pharyngeal endoderm	pcsk5a
808106	pharyngeal endoderm	clic4
808107	pharyngeal endoderm	znf703
808108	pharyngeal endoderm	ndrg3b
808109	pharyngeal endoderm	myod1
808110	pharyngeal endoderm	tufm
808111	pharyngeal endoderm	ogna
808112	pharyngeal endoderm	gadd45ba
808113	pharyngeal endoderm	rhoab
808114	pharyngeal endoderm	lef1
808115	pharyngeal endoderm	acta2
808116	pharyngeal endoderm	dkk1b
808117	pharyngeal endoderm	nme2b.1
808118	pharyngeal endoderm	ets2
808119	pharyngeal endoderm	rad21a
808120	pharyngeal endoderm	cxcl12a
808121	pharyngeal endoderm	notch1a
808122	pharyngeal endoderm	cited4b
808123	pharyngeal endoderm	tbx2a
808124	pharyngeal endoderm	nkx2.4b
808125	pharyngeal endoderm	gpia
808126	pharyngeal endoderm	socs1a
808127	pharyngeal endoderm	nomo
808128	pharyngeal endoderm	hoxb1b
808129	pharyngeal endoderm	plekhh1
808130	pharyngeal endoderm	pax2a
808131	pharyngeal endoderm	dlx2a
808132	pharyngeal endoderm	irf6
808133	pharyngeal endoderm	atp6v1aa
808134	pharyngeal endoderm	ugt2a1
808135	pharyngeal endoderm	bmp2a
808136	pharyngeal endoderm	sars1
808137	pharyngeal endoderm	mstnb
808138	pharyngeal endoderm	col2a1a
808139	pharyngeal endoderm	qars1
808140	pharyngeal endoderm	col1a1a
808141	pharyngeal endoderm	gfer
808142	pharyngeal endoderm	fstl1b
808143	pharyngeal endoderm	gata1a
808144	pharyngeal endoderm	egfra
808145	pharyngeal endoderm	glula
808146	pharyngeal endoderm	foxc1a
808147	pharyngeal endoderm	pdlim1
808148	pharyngeal endoderm	hspa5
808149	pharyngeal endoderm	dio2
808150	pharyngeal endoderm	metrnla
808151	pharyngeal endoderm	vgll4a
808152	pharyngeal endoderm	wnt11
808153	pharyngeal endoderm	sox9b
808154	pharyngeal endoderm	hhex
808155	pharyngeal endoderm	irf1b
808156	pharyngeal endoderm	lin28ab
808157	pharyngeal endoderm	tac3a
808158	pharyngeal endoderm	pah
808159	pharyngeal endoderm	tjp2a
808160	pharyngeal endoderm	sall4
808161	pharyngeal endoderm	pfn1
808162	pharyngeal endoderm	hells
808163	pharyngeal endoderm	clu
808164	pharyngeal endoderm	gsc
808165	pharyngeal endoderm	frem2a
808166	pharyngeal endoderm	acsl6
808167	pharyngeal endoderm	lcp1
808168	pharyngeal endoderm	kdrl
808169	pharyngeal endoderm	mki67
808170	pharyngeal endoderm	smc1al
808171	pharyngeal endoderm	gata3
808172	pharyngeal endoderm	kcnh1b
808173	pharyngeal endoderm	yap1
808174	pharyngeal endoderm	dlx1a
808175	pharyngeal endoderm	tram1
808176	pharyngeal endoderm	mmp9
808177	pharyngeal endoderm	plod3
808178	pharyngeal endoderm	wu:fb63c04
808179	pharyngeal endoderm	pcxb
808180	pharyngeal endoderm	shha
808181	pharyngeal endoderm	runx1
808182	pharyngeal endoderm	tnfa
808183	pharyngeal endoderm	ghrl
808184	pharyngeal endoderm	homeza
808185	pharyngeal endoderm	pias4b
808186	pharyngeal endoderm	aplnra
808187	pharyngeal endoderm	vgll4l
808188	pharyngeal endoderm	inka1a
808189	pharyngeal endoderm	prickle2b
808190	pharyngeal endoderm	aclya
808191	pharyngeal endoderm	pdlim7
808192	pharyngeal endoderm	nos2a
808193	pharyngeal endoderm	msx1a
808194	pharyngeal endoderm	tp63
808195	pharyngeal endoderm	bmp2b
808196	pharyngeal endoderm	egr1
808197	pharyngeal endoderm	opn4xa
808198	pharyngeal endoderm	cfdp1
808199	pharyngeal endoderm	dlx5a
808200	pharyngeal endoderm	sb:cb234
808201	pharyngeal endoderm	nlgn2b
808202	pharyngeal endoderm	mao
808203	pharyngeal endoderm	pitx3
808204	pharyngeal endoderm	itgb1b
808205	pharyngeal endoderm	cad
808206	pharyngeal endoderm	lepr
808207	pharyngeal endoderm	fras1
808208	pharyngeal endoderm	sox2
808209	pharyngeal endoderm	slc26a3.1
808210	pharyngeal endoderm	sb:cb176
808211	pharyngeal endoderm	her7
808212	pharyngeal endoderm	cyp26b1
808213	pharyngeal endoderm	hoxa2b
808214	pharyngeal endoderm	lfng
808215	pharyngeal endoderm	ccn1
808216	pharyngeal endoderm	adra2a
808217	pharyngeal endoderm	notch1b
808218	pharyngeal endoderm	khdrbs1b
808219	pharyngeal endoderm	mapk1
808220	pharyngeal endoderm	fgf4
808221	pharyngeal endoderm	rxrba
808222	pharyngeal endoderm	xrcc6
808223	pharyngeal endoderm	acsl4a
808224	pharyngeal endoderm	dre-mir-96
808225	pharyngeal endoderm	cdk5rap3
808226	pharyngeal endoderm	col11a2
808227	pharyngeal endoderm	myb
808228	pharyngeal endoderm	wnt9a
808229	pharyngeal endoderm	sgcd
808230	pharyngeal endoderm	prim1
808231	pharyngeal endoderm	ets1
808232	pharyngeal endoderm	cyp1a
808233	pharyngeal endoderm	tp53bp2a
808234	pharyngeal endoderm	sulf1
808235	pharyngeal endoderm	cldng
808236	pharyngeal endoderm	slco1d1
808237	pharyngeal endoderm	alcama
808238	pharyngeal endoderm	cyp26c1
808239	pharyngeal endoderm	oxt
808240	pharyngeal endoderm	bmper
808241	pharyngeal endoderm	ptmaa
808242	pharyngeal endoderm	ahi1
808243	pharyngeal endoderm	gnrh3
808244	pharyngeal endoderm	th
808245	pharyngeal endoderm	cyp26a1
808246	pharyngeal endoderm	loxl3b
808247	pharyngeal endoderm	il17rd
808248	pharyngeal endoderm	il1b
808249	pharyngeal endoderm	ifng1
808250	pharyngeal endoderm	eef2b
808251	pharyngeal endoderm	marchf8
808252	pharyngeal endoderm	timm50
808253	pharyngeal endoderm	eef1a1l1
808254	pharyngeal endoderm	dlx4b
808255	pharyngeal endoderm	ripk2
808256	pharyngeal endoderm	cdipt
808257	pharyngeal endoderm	lama5
808258	pharyngeal endoderm	aqp3b
808259	pharyngeal endoderm	colec12
808260	pharyngeal endoderm	vgll4b
808261	pharyngeal endoderm	ddx18
808262	pharyngeal endoderm	crabp2b
808263	pharyngeal endoderm	fabp7a
808264	pharyngeal endoderm	igf1ra
808265	pharyngeal endoderm	fgf8a
808266	pharyngeal endoderm	fen1
808267	pharyngeal endoderm	ifrd2
808268	pharyngeal endoderm	pth2ra
808269	pharyngeal endoderm	cat
808270	pharyngeal endoderm	acsl3a
808271	pharyngeal endoderm	gpx4b
808272	pharyngeal endoderm	stc2a
808273	pharyngeal endoderm	myog
808274	pharyngeal endoderm	fgf3
808275	pharyngeal endoderm	cxcr4b
808276	pharyngeal endoderm	pard6gb
808277	pharyngeal endoderm	fabp7b
808278	pharyngeal endoderm	fgfr2
808279	pharyngeal endoderm	vdrb
808280	pharyngeal endoderm	zranb2
808281	pharyngeal endoderm	st6galnac5b
808282	pharyngeal endoderm	aars1
808283	pharyngeal endoderm	ccnb1
808284	pharyngeal endoderm	otx1
808285	pharyngeal endoderm	mpx
808286	pharyngeal endoderm	scn1ba
808287	pharyngeal endoderm	lnx2b
808288	pharyngeal endoderm	lpar1
808289	pharyngeal endoderm	cldnf
808290	pharyngeal endoderm	barx1
808291	pharyngeal endoderm	raraa
808292	pharyngeal endoderm	wls
808293	pharyngeal endoderm	ahr2
808294	pharyngeal endoderm	dab1a
808295	pharyngeal endoderm	tjp3
808296	pharyngeal endoderm	gstm.1
808297	pharyngeal endoderm	aqp7
808298	pharyngeal endoderm	fli1
808299	pharyngeal endoderm	brinp3a.1
808300	pharyngeal endoderm	foxi1
808301	pharyngeal endoderm	gdf6a
808302	pharyngeal endoderm	eve1
808303	pharyngeal endoderm	zbtb16a
808304	pharyngeal endoderm	opn1sw1
808305	pharyngeal endoderm	hoxb3a
808306	pharyngeal endoderm	il6
808307	pharyngeal endoderm	cdk7
808308	pharyngeal endoderm	hmgb1a
808309	pharyngeal endoderm	tshba
808310	pharyngeal endoderm	mecom
808311	pharyngeal endoderm	sox11a
808312	pharyngeal endoderm	brd2b
808313	pharyngeal endoderm	rxfp3.2b
808314	pharyngeal endoderm	pax1b
808315	pharyngeal endoderm	tomm70a
808316	pharyngeal endoderm	mych
808317	pharyngeal endoderm	klf2a
808318	pharyngeal endoderm	serpinh1b
808319	pharyngeal endoderm	tert
808320	pharyngeal endoderm	col9a2
808321	pharyngeal endoderm	col18a1a
808322	pharyngeal endoderm	vgll2a
808323	pharyngeal endoderm	kars1
808324	pharyngeal endoderm	fgfr3
808325	pharyngeal endoderm	agr2
808326	pharyngeal endoderm	tp53
808327	pharyngeal endoderm	rplp0
808328	pharyngeal endoderm	men1
808329	pharyngeal endoderm	atp2b1a
808330	pharyngeal endoderm	opn6b
808331	pharyngeal endoderm	sbds
808332	pharyngeal endoderm	lamb1a
808333	pharyngeal endoderm	ccnd1
808334	pharyngeal endoderm	wif1
808335	pharyngeal endoderm	cercam
808336	pharyngeal endoderm	rrp36
808337	pharyngeal endoderm	mpeg1.1
808338	pharyngeal endoderm	dlx3b
808339	pharyngeal endoderm	frem3
808340	pharyngeal endoderm	igf2a
808341	pharyngeal endoderm	tnfb
808342	pharyngeal endoderm	vasna
808343	pharyngeal endoderm	aldh1a3
808344	pharyngeal endoderm	krt4
808345	pharyngeal endoderm	sox9a
808346	pharyngeal endoderm	slc39a7
808347	pharyngeal endoderm	svep1
808348	pharyngeal endoderm	lamc1
808349	pharyngeal endoderm	dnmt3bb.1
808350	pharyngeal endoderm	cox6a2
808351	pharyngeal endoderm	cldn3c
808352	pharyngeal endoderm	ptger4b
808353	pharyngeal endoderm	grhl1
808354	pharyngeal endoderm	foxa3
808355	pharyngeal endoderm	pes
808356	pharyngeal endoderm	tmprss4a
808357	pharyngeal endoderm	eif3i
808358	pharyngeal endoderm	rln1
808359	pharyngeal endoderm	slc16a1b
808360	pharyngeal endoderm	eif4a2
808361	pharyngeal endoderm	npr2
808362	pharyngeal endoderm	ftr82
808363	pharyngeal endoderm	rhol
808364	pharyngeal endoderm	rxrbb
808365	pharyngeal endoderm	ddb1
808366	pharyngeal endoderm	cebpa
808367	pharyngeal endoderm	sox3
808368	pharyngeal endoderm	pcna
808369	pharyngeal endoderm	rspo3
808370	pharyngeal endoderm	pinx1
808371	pharyngeal endoderm	elovl5
808372	pharyngeal endoderm	rps2
808373	pharyngeal endoderm	selenbp1
808374	pharyngeal endoderm	prkcba
808375	pharyngeal endoderm	slc16a2
808376	pharyngeal endoderm	calb2b
808377	pharyngeal endoderm	apoeb
808378	pharyngeal endoderm	atp5fa1
808379	pharyngeal endoderm	cntfr
808380	pharyngeal endoderm	limk2
808381	pharyngeal endoderm	plk1
808382	pharyngeal endoderm	brinp1
808383	pharyngeal endoderm	aldh18a1
808384	pharyngeal endoderm	kcnh6a
808385	pharyngeal endoderm	tie1
808386	pharyngeal endoderm	tfap2a
808387	pharyngeal endoderm	sncgb
808388	pharyngeal endoderm	hes6
808389	pharyngeal endoderm	cdh5
808390	pharyngeal endoderm	brd2a
808391	pharyngeal endoderm	actb2
808392	pharyngeal endoderm	rag1
808393	pharyngeal endoderm	ca2
808394	pharyngeal endoderm	sfrp2
808395	pharyngeal endoderm	soat1
808396	pharyngeal endoderm	tmem18
808397	pharyngeal endoderm	slc30a1a
808398	pharyngeal endoderm	clcn2c
808399	pharyngeal endoderm	polm
808400	pharyngeal endoderm	traf4a
808401	pharyngeal endoderm	itgb1b.1
808402	pharyngeal endoderm	prox1a
808403	pharyngeal endoderm	wt1b
808404	pharyngeal endoderm	lzts2a
808405	pharyngeal endoderm	ttpa
808406	pharyngeal endoderm	eprs1
808407	pharyngeal endoderm	cst14a.2
808408	pharyngeal endoderm	insrb
808409	pharyngeal endoderm	insra
808410	pharyngeal endoderm	fzd8a
808411	pharyngeal endoderm	fat1a
808412	pharyngeal endoderm	ctsk
808413	pharyngeal endoderm	kcnk5b
808414	pharyngeal endoderm	prnpa
808415	pharyngeal endoderm	nlgn3a
808416	pharyngeal endoderm	hspd1
808417	pharyngeal endoderm	fsta
808418	pharyngeal endoderm	idh1
808419	pharyngeal endoderm	lrrc17
808420	pharyngeal endoderm	scxa
808421	pharyngeal endoderm	phox2bb
808422	pharyngeal endoderm	snai1a
808423	pharyngeal endoderm	nkl.4
808424	pharyngeal endoderm	spry4
808425	pharyngeal endoderm	hoxb2a
808426	pharyngeal endoderm	rtn4a
808427	pharyngeal endoderm	pak1
808428	pharyngeal endoderm	pcdh18a
808429	pharyngeal endoderm	itgb1b.2
808430	pharyngeal endoderm	fbl
808431	pharyngeal endoderm	slc31a1
808432	pharyngeal endoderm	efna5a
808433	pharyngeal endoderm	mre11a
808434	pharyngeal endoderm	tmtopsb
808435	pharyngeal endoderm	fabp10b
808436	pharyngeal endoderm	hspb1
808437	pharyngeal endoderm	bambia
808438	pharyngeal endoderm	slc39a8
808439	pharyngeal endoderm	her6
808440	pharyngeal endoderm	mylpfa
808441	pharyngeal endoderm	fnbp1l
808442	pharyngeal endoderm	caspb
808443	pharyngeal endoderm	angptl1a
808444	pharyngeal endoderm	slc2a8
808445	pharyngeal endoderm	fkbp10b
808446	pharyngeal endoderm	crhb
808447	pharyngeal endoderm	cct5
808448	pharyngeal endoderm	nrp2b
808449	pharyngeal endoderm	polr1a
808450	pharyngeal endoderm	hdlbpa
808451	pharyngeal endoderm	mapk14a
808452	pharyngeal endoderm	met
808453	pharyngeal endoderm	s100a10a
808454	pharyngeal endoderm	gars1
808455	pharyngeal endoderm	atp2a1
808456	pharyngeal endoderm	st8sia2
808457	pharyngeal endoderm	tcf7
808458	pharyngeal endoderm	col15a1b
808459	pharyngeal endoderm	lhx8a
808460	pharyngeal endoderm	ptgir
808461	pharyngeal endoderm	il10
808462	pharyngeal endoderm	rtn1a
808463	pharyngeal endoderm	casr
808464	pharyngeal endoderm	pcsk9
808465	pharyngeal endoderm	mtfr2
808466	pharyngeal endoderm	sall1a
808467	pharyngeal endoderm	crestin
808468	pharyngeal endoderm	wars1
808469	pharyngeal endoderm	elmo3
808470	pharyngeal endoderm	six1b
808471	pharyngeal endoderm	ddx21
808472	pharyngeal endoderm	oxr1a
808473	pharyngeal endoderm	neu1
808474	pharyngeal endoderm	mbnl2
808475	pharyngeal endoderm	cxcl8a
808476	pharyngeal endoderm	chrna4b
808477	pharyngeal endoderm	eomesa
808478	pharyngeal endoderm	gnrhr4
808479	pharyngeal endoderm	chrm2a
808480	pharyngeal endoderm	nkx2.5
808481	pharyngeal endoderm	znf687b
808482	pharyngeal endoderm	ptgr1.1
808483	pharyngeal endoderm	im:7145949
808484	pharyngeal endoderm	card14
808485	pharyngeal endoderm	ugt5e1
808486	pharyngeal endoderm	tcnbb
808487	pharyngeal endoderm	slc4a4b
808488	pharyngeal endoderm	ugt5b1
808489	pharyngeal endoderm	foxa2
808490	pharyngeal endoderm	nkx2.1
808491	pharyngeal endoderm	cldn7b
808492	pharyngeal endoderm	tnnc1b
808493	pharyngeal endoderm	tbx20
808494	pharyngeal endoderm	ikzf1
808495	pharyngeal endoderm	spx
808496	pharyngeal endoderm	paqr8
808497	pharyngeal endoderm	cldn15a
808498	pharyngeal endoderm	etv4
808499	pharyngeal endoderm	adarb1a
808500	pharyngeal endoderm	id3
808501	pharyngeal endoderm	cldne
808502	pharyngeal endoderm	cyp1d1
808503	pharyngeal endoderm	crabp2a
808504	pharyngeal endoderm	bdnf
808505	pharyngeal endoderm	pkd2l1
808506	pharyngeal endoderm	cdon
808507	pharyngeal endoderm	pax8
808508	pharyngeal endoderm	sod1
808509	pharyngeal endoderm	cyp3a65
808510	pharyngeal endoderm	rbp7a
808511	pharyngeal endoderm	cd4-1
808512	pharyngeal endoderm	mkxa
808513	pharyngeal endoderm	fzd7b
808514	pharyngeal endoderm	meis1a
808515	pharyngeal endoderm	aldh1a2
808516	pharyngeal endoderm	abhd12
808517	pharyngeal endoderm	rhbg
808518	pharyngeal endoderm	nr3c1
808519	pharyngeal endoderm	fabp10a
808520	pharyngeal endoderm	mt-atp8
808521	pharyngeal endoderm	clcn5a
808522	pharyngeal endoderm	rrm1
808523	pharyngeal endoderm	hif1ab
808524	pharyngeal endoderm	fabp3
808525	pharyngeal endoderm	ptgfr
808526	pharyngeal endoderm	cldnd
808527	pharyngeal endoderm	ppm1g
808528	pharyngeal endoderm	bmp16
808529	pharyngeal endoderm	pycard
808530	pharyngeal endoderm	calb2a
808531	pharyngeal endoderm	sox5
808532	pharyngeal endoderm	ahcy
808533	pharyngeal endoderm	sulf2b
808534	pharyngeal endoderm	pglyrp5
808535	pharyngeal endoderm	defbl3
808536	pharyngeal endoderm	nlrb5
808537	pharyngeal endoderm	zfp36l1a
808538	pharyngeal endoderm	pcdh18b
808539	pharyngeal endoderm	dre-mir-153a
808540	pharyngeal endoderm	mef2ca
808541	pharyngeal endoderm	ran
808542	pharyngeal endoderm	ugdh
808543	pharyngeal endoderm	ptpn2b
808544	pharyngeal endoderm	sult6b1
808545	pharyngeal endoderm	rbmx
808546	pharyngeal endoderm	lap3
808547	pharyngeal endoderm	sat1a.1
808548	pharyngeal endoderm	tbx2b
808549	pharyngeal endoderm	keap1b
808550	pharyngeal endoderm	glulb
808551	pharyngeal endoderm	opn1mw3
808552	pharyngeal endoderm	cirbpb
808553	pharyngeal endoderm	amer2
808554	pharyngeal endoderm	dhrs9
808555	pharyngeal endoderm	tgfb3
808556	pharyngeal endoderm	ddit4
808557	pharyngeal endoderm	ca6
808558	pharyngeal endoderm	mir223
808559	pharyngeal endoderm	il13
808560	pharyngeal endoderm	oclnb
808561	pharyngeal endoderm	gnao1a
808562	pharyngeal endoderm	ly86
808563	pharyngeal endoderm	alpl
808564	pharyngeal endoderm	mir2189
808565	pharyngeal endoderm	igfbp5a
808566	pharyngeal endoderm	mthfd1b
808567	pharyngeal endoderm	ace2
808568	pharyngeal endoderm	tiparp
808569	pharyngeal endoderm	hsd17b12a
808570	pharyngeal endoderm	wu:fb16e05
808571	pharyngeal endoderm	prdm1a
808572	pharyngeal endoderm	itln6
808573	pharyngeal endoderm	hmgb1b
808574	pharyngeal endoderm	uts1
808575	pharyngeal endoderm	trdc
808576	pharyngeal endoderm	smim20
808577	pharyngeal endoderm	nlgn4xa
808578	pharyngeal endoderm	irf4a
808579	pharyngeal endoderm	myf5
808580	pharyngeal endoderm	mtr
808581	pharyngeal endoderm	angptl7
808582	pharyngeal endoderm	pparaa
808583	pharyngeal endoderm	nop14
808584	pharyngeal endoderm	st3gal5
808585	pharyngeal endoderm	anxa2a
808586	pharyngeal endoderm	hand2
808587	pharyngeal endoderm	atp1b2b
808588	pharyngeal endoderm	alpi.1
808589	pharyngeal endoderm	lamb4
808590	pharyngeal endoderm	nap1l1
808591	pharyngeal endoderm	gja1b
808592	pharyngeal endoderm	ihhb
808593	pharyngeal endoderm	dab1b
808594	pharyngeal endoderm	tac3b
808595	pharyngeal endoderm	cbsb
808596	pharyngeal endoderm	col15a1a
808597	pharyngeal endoderm	gstm.3
808598	pharyngeal endoderm	znf503
808599	pharyngeal endoderm	gjb8
808600	pharyngeal endoderm	uxs1
808601	pharyngeal endoderm	tjp2b
808602	pharyngeal endoderm	nr3c2
808603	pharyngeal endoderm	rps6ka3a
808604	pharyngeal endoderm	sat1a.2
808605	pharyngeal endoderm	krt18a.1
808606	pharyngeal endoderm	dnmt1
808607	pharyngeal endoderm	bmp4
808608	pharyngeal endoderm	alcamb
808609	pharyngeal endoderm	nlgn1
808610	pharyngeal endoderm	mfsd14a2
808611	pharyngeal endoderm	c9
808612	pharyngeal endoderm	rars1
808613	pharyngeal endoderm	ptch1
808614	pharyngeal endoderm	cers4b
808615	pharyngeal endoderm	dusp6
808616	pharyngeal endoderm	tg
808617	pharyngeal endoderm	cacnb2b
808618	pharyngeal endoderm	snai2
808619	pharyngeal endoderm	grna
808620	pharyngeal endoderm	atp6v0a1b
808621	pharyngeal endoderm	sparc
808622	pharyngeal endoderm	gig2d
808623	pharyngeal endoderm	myh7
808624	pharyngeal endoderm	ptger1c
808625	pharyngeal endoderm	st3gal3b
808626	pharyngeal endoderm	sema3h
808627	pharyngeal endoderm	six6a
808628	pharyngeal endoderm	naa10
808629	pharyngeal endoderm	mgp
808630	pharyngeal endoderm	tbx1
808631	pharyngeal endoderm	mettl3
808632	pharyngeal endoderm	kiss1rb
808633	pharyngeal endoderm	kdm5bb
808634	pharyngeal endoderm	popdc2
808635	pharyngeal endoderm	umps
808636	pharyngeal endoderm	slc4a1b
808637	pharyngeal endoderm	jag1a
808638	pharyngeal endoderm	nkx2.3
808639	pharyngeal endoderm	trpv4
808640	pharyngeal endoderm	actb1
808641	pharyngeal endoderm	fscn1a
808642	pharyngeal endoderm	gsdmeb
808643	pharyngeal endoderm	wnt9b
808644	pharyngeal endoderm	ucp2
808645	pharyngeal endoderm	cct4
808646	pharyngeal endoderm	rnd3a
808647	pharyngeal endoderm	atf5a
808648	pharyngeal endoderm	dnmt3aa
808649	pharyngeal endoderm	stat6
808650	pharyngeal endoderm	pax1a
808651	pharyngeal endoderm	hoxa3a
808652	pharyngeal endoderm	nqo1
808653	pharyngeal endoderm	pkd1l2a
808654	pharyngeal endoderm	fmnl1a
808655	pharyngeal endoderm	fads2
808656	pharyngeal endoderm	trpv6
808657	pharyngeal endoderm	spon1b
808658	pharyngeal endoderm	prdx2
808659	pharyngeal endoderm	ptpn6
808660	pharyngeal endoderm	pi4kb
808661	pharyngeal endoderm	jag2b
808662	pharyngeal endoderm	slc4a4a
808663	pharyngeal endoderm	satb2
808664	pharyngeal endoderm	hsd11b2
808665	pharyngeal endoderm	st8sia6
808666	pharyngeal endoderm	gstt2
808667	pharyngeal endoderm	tcf21
808668	pharyngeal endoderm	appa
808669	pharyngeal endoderm	ephb4a
808670	pharyngeal endoderm	msh6
808671	pharyngeal endoderm	card9
808672	pharyngeal endoderm	ackr3b
808673	pharyngeal endoderm	gsto1
808674	pharyngeal endoderm	rac2
808675	pharyngeal endoderm	pola1
808676	pharyngeal endoderm	dlx4a
808677	pharyngeal endoderm	itgav
808678	pharyngeal endoderm	wu:fb74g02
808679	pharyngeal endoderm	exorh
808680	pharyngeal endoderm	entpd1
808681	pharyngeal endoderm	kpnb3
808682	pharyngeal endoderm	spp1
808683	pharyngeal endoderm	kif20bb
808684	pharyngeal endoderm	sumo3a
808685	pharyngeal endoderm	hspe1
808686	pharyngeal endoderm	runx3
808687	pharyngeal endoderm	neurod4
808688	pharyngeal endoderm	slc47a3
808689	pharyngeal endoderm	gstp1.1
808690	pharyngeal endoderm	kita
808691	pharyngeal endoderm	tp53bp2b
808692	pharyngeal endoderm	gcm2
808693	pharyngeal endoderm	atp1a1a.1
808694	pharyngeal endoderm	tenm3
808695	pharyngeal endoderm	csf3r
808696	pharyngeal endoderm	myl2b
808697	pharyngeal endoderm	slc2a1a
808698	pharyngeal endoderm	smoc2
808699	pharyngeal endoderm	lepa
808700	pharyngeal endoderm	sb:cb215
808701	pharyngeal endoderm	cldn8.3
808702	pharyngeal endoderm	nars1
808703	pharyngeal endoderm	foxe1
808704	pharyngeal endoderm	lpla
808705	pharyngeal endoderm	jupa
808706	pharyngeal endoderm	valopa
808707	pharyngeal endoderm	prkaa1
808708	pharyngeal endoderm	higd1a
808709	pharyngeal endoderm	cxcr4a
808710	pharyngeal endoderm	bicra
808711	pharyngeal endoderm	rhcgb
808712	pharyngeal endoderm	rab11bb
808713	pharyngeal endoderm	wu:fb19a03
808714	pharyngeal endoderm	notch3
808715	pharyngeal endoderm	phf21ab
808716	pharyngeal endoderm	ighm
808717	pharyngeal endoderm	lrig3
808718	pharyngeal endoderm	cyp1b1
808719	pharyngeal endoderm	shox
808720	pharyngeal endoderm	pa2g4a
808721	pharyngeal endoderm	elovl2
808722	pharyngeal endoderm	rxrga
808723	pharyngeal endoderm	sb:cb166
808724	pharyngeal endoderm	rgra
808725	pharyngeal endoderm	pbx1a
808726	pharyngeal endoderm	pglyrp2
808727	pharyngeal endoderm	adamts15a
808728	pharyngeal endoderm	khdrbs1a
808729	pharyngeal endoderm	dpt
808730	pharyngeal endoderm	s100a1
808731	pharyngeal endoderm	hoxb8a
808732	pharyngeal endoderm	gal
808733	pharyngeal endoderm	wu:fb16f03
808734	pharyngeal endoderm	txnrd3
808735	pharyngeal endoderm	col28a2b
808736	pharyngeal endoderm	arl4ab
808737	pharyngeal endoderm	ikzf5
808738	pharyngeal endoderm	qkia
808739	pharyngeal endoderm	hyou1
808740	pharyngeal endoderm	il22
808741	pharyngeal endoderm	drd4-rs
808742	pharyngeal endoderm	rpa3
808743	pharyngeal endoderm	brd8b
808744	pharyngeal endoderm	adra2db
808745	pharyngeal endoderm	dnmt3bb.3
808746	pharyngeal endoderm	anos1a
808747	pharyngeal endoderm	rasgef1ba
808748	pharyngeal endoderm	wu:fc57f07
808749	pharyngeal endoderm	cox6b1
808750	pharyngeal endoderm	shhb
808751	pharyngeal endoderm	irs1
808752	pharyngeal endoderm	notch2
808753	pharyngeal endoderm	dlb
808754	pharyngeal endoderm	slc4a1a
808755	pharyngeal endoderm	id1
808756	pharyngeal endoderm	oxtrb
808757	pharyngeal endoderm	ccl25b
808758	pharyngeal endoderm	rassf1
808759	pharyngeal endoderm	irf3
808760	pharyngeal endoderm	adcyap1r1a
808761	pharyngeal endoderm	ap3m1
808762	pharyngeal endoderm	tcf7l1a
808763	pharyngeal endoderm	stmn1a
808764	pharyngeal endoderm	foxp3a
808765	pharyngeal endoderm	tnfsf18
808766	pharyngeal endoderm	oxtra
808767	pharyngeal endoderm	sp7
808768	pharyngeal endoderm	twist1a
808769	pharyngeal endoderm	cmasa
808770	pharyngeal endoderm	rrbp1b
808771	pharyngeal endoderm	st3gal3a
808772	pharyngeal endoderm	dhfr
808773	pharyngeal endoderm	etv6
808774	pharyngeal endoderm	st8sia3
808775	pharyngeal endoderm	pcsk7
808776	pharyngeal endoderm	si:dkey-222f8.3
808777	pharyngeal endoderm	ncs1a
808778	pharyngeal endoderm	slc25a33
808779	pharyngeal endoderm	reep5
808780	pharyngeal endoderm	clcn7
808781	pharyngeal endoderm	cnn3a
808782	pharyngeal endoderm	apobb.1
808783	pharyngeal endoderm	ptgs2b
808784	pharyngeal endoderm	foxc1b
808785	pharyngeal endoderm	gnb1a
808786	pharyngeal endoderm	trim69
808787	pharyngeal endoderm	tln1
808788	pharyngeal endoderm	mgme1
808789	pharyngeal endoderm	pdlim5a
808790	pharyngeal endoderm	keap1a
808791	pharyngeal endoderm	ahsa1b
808792	pharyngeal endoderm	mtch2
808793	pharyngeal endoderm	nap1l4a
808794	pharyngeal endoderm	tbx21
808795	pharyngeal endoderm	iars1
808796	pharyngeal endoderm	wsb1
808797	pharyngeal endoderm	gnai2a
808798	pharyngeal endoderm	enpp6
808799	pharyngeal endoderm	arnt2
808800	pharyngeal endoderm	gnal2
808801	pharyngeal endoderm	cahz
808802	pharyngeal endoderm	duox2
808803	pharyngeal endoderm	wu:fc18c07
808804	pharyngeal endoderm	fgfrl1a
808805	pharyngeal endoderm	clstn1
808806	pharyngeal endoderm	pax9
808807	pharyngeal endoderm	gpr84
808808	pharyngeal endoderm	gclc
808809	pharyngeal endoderm	tet3
808810	pharyngeal endoderm	ntrk2a
808811	pharyngeal endoderm	tgfbr2b
808812	pharyngeal endoderm	cxcl12b
808813	pharyngeal endoderm	pcsk5b
808814	pharyngeal endoderm	lhb
808815	pharyngeal endoderm	kdelr2a
808816	pharyngeal endoderm	cd36
808817	pharyngeal endoderm	vars1
808818	pharyngeal endoderm	her1
808819	pharyngeal endoderm	rrm2
808820	pharyngeal endoderm	tet1
808821	pharyngeal endoderm	icn
808822	pharyngeal endoderm	insl3
808823	pharyngeal endoderm	etsrp
808824	pharyngeal endoderm	ch25h
808825	pharyngeal endoderm	cd4-2.2
808826	pharyngeal endoderm	slco3a1a
808827	pharyngeal endoderm	mkrn4
808828	pharyngeal endoderm	prdx4
808829	pharyngeal endoderm	neu3.5
808830	pharyngeal endoderm	wnt2bb
808831	pharyngeal endoderm	znf45l
808832	pharyngeal endoderm	lztfl1
808833	pharyngeal endoderm	mycn
808834	pharyngeal endoderm	zgc:66433
808835	pharyngeal endoderm	ppat
808836	pharyngeal endoderm	ezh2
808837	pharyngeal endoderm	mllt3
808838	pharyngeal endoderm	neu3.1
808839	pharyngeal endoderm	mef2cb
808840	pharyngeal endoderm	cers2b
808841	pharyngeal endoderm	rrp12
808842	pharyngeal endoderm	mapk4
808843	pharyngeal endoderm	mir429b
808844	pharyngeal endoderm	il23a
808845	pharyngeal endoderm	etv5a
808846	pharyngeal endoderm	pafah1b1a
808847	pharyngeal endoderm	cd34
808848	pharyngeal endoderm	hsd17b12b
808849	pharyngeal endoderm	gmnn
808850	pharyngeal endoderm	cpsf6
808851	pharyngeal endoderm	wfs1b
808852	pharyngeal endoderm	npnta
808853	pharyngeal endoderm	pmm2
808854	pharyngeal endoderm	noc3l
808855	pharyngeal endoderm	hrh2a
808856	pharyngeal endoderm	lama1
808857	pharyngeal endoderm	sb:cb878
808858	pharyngeal endoderm	narfl
808859	pharyngeal endoderm	hhip
808860	pharyngeal endoderm	ca8
808861	pharyngeal endoderm	rgmd
808862	pharyngeal endoderm	ncor2
808863	pharyngeal endoderm	gapdh
808864	pharyngeal endoderm	c3a.4
808865	pharyngeal endoderm	ch25hl1.1
808866	pharyngeal endoderm	eif3ea
808867	pharyngeal endoderm	crabp1b
808868	pharyngeal endoderm	ucp1
808869	pharyngeal endoderm	sod2
808870	pharyngeal endoderm	mif
808871	pharyngeal endoderm	cftr
808872	pharyngeal endoderm	nop2
808873	pharyngeal endoderm	aimp1a
808874	pharyngeal endoderm	atp1a1a.4
808875	pharyngeal endoderm	defbl1
808876	pharyngeal endoderm	ptprk
808877	pharyngeal endoderm	robo2
808878	pharyngeal endoderm	lifrb
808879	pharyngeal endoderm	oxr1b
808880	pharyngeal endoderm	tars1
808881	pharyngeal endoderm	bcl2l1
808882	pharyngeal endoderm	fabp4a
808883	pharyngeal endoderm	nr0b1
808884	pharyngeal endoderm	hif1al2
808885	pharyngeal endoderm	stc1l
808886	pharyngeal endoderm	nhp2
808887	pharyngeal endoderm	brinp3a.2
808888	pharyngeal endoderm	ephb3a
808889	pharyngeal endoderm	igfbp3
808890	pharyngeal endoderm	gnrh2
808891	pharyngeal endoderm	egfl6
808892	pharyngeal endoderm	panx3
808893	pharyngeal endoderm	hoxa4a
808894	pharyngeal endoderm	rp2
808895	pharyngeal endoderm	krt15
808896	pharyngeal endoderm	pkdcca
808897	pharyngeal endoderm	nsfb
808898	pharyngeal endoderm	st8sia4
808899	pharyngeal endoderm	mrrf
808900	pharyngeal endoderm	gig2q
808901	pharyngeal endoderm	snu13b
808902	pharyngeal endoderm	mtor
808903	pharyngeal endoderm	caspa
808904	pharyngeal endoderm	gdnfa
808905	pharyngeal endoderm	cyp1c2
808906	pharyngeal endoderm	lpp
808907	pharyngeal endoderm	esco2
808908	pharyngeal endoderm	foxp1b
808909	pharyngeal endoderm	sema3d
808910	pharyngeal endoderm	hgd
808911	pharyngeal endoderm	trip11
808912	pharyngeal endoderm	itga9
808913	pharyngeal endoderm	slc2a2
808914	pharyngeal endoderm	mcmbp
808915	pharyngeal endoderm	zgc:163022
808916	pharyngeal endoderm	pde9ac
808917	pharyngeal endoderm	pknox1.2
808918	pharyngeal endoderm	scpep1
808919	pharyngeal endoderm	chsy1
808920	pharyngeal endoderm	atp1b1a
808921	pharyngeal endoderm	xpo4
808922	pharyngeal endoderm	mir126a
808923	pharyngeal endoderm	npm2b
808924	pharyngeal endoderm	tacr3l
808925	pharyngeal endoderm	mab21l1
808926	pharyngeal endoderm	gna15.1
808927	pharyngeal endoderm	col14a1a
808928	pharyngeal endoderm	rack1
808929	pharyngeal endoderm	cgasb
808930	pharyngeal endoderm	prkg1a
808931	pharyngeal endoderm	cldn11a
808932	pharyngeal endoderm	fstl1a
808933	pharyngeal endoderm	akt2
808934	pharyngeal endoderm	msh2
808935	pharyngeal endoderm	fbp1a
808936	pharyngeal endoderm	il4r.2
808937	pharyngeal endoderm	selenon
808938	pharyngeal endoderm	gig2p
808939	pharyngeal endoderm	hoxd4a
808940	pharyngeal endoderm	gspt1l
808941	pharyngeal endoderm	meis3
808942	pharyngeal endoderm	gig2h
808943	pharyngeal endoderm	opn1lw1
808944	pharyngeal endoderm	her11
808945	pharyngeal endoderm	ankdd1b
808946	pharyngeal endoderm	fabp1b.1
808947	pharyngeal endoderm	zgc:92744
808948	pharyngeal endoderm	neo1a
808949	pharyngeal endoderm	adamts17
808950	pharyngeal endoderm	duox
808951	pharyngeal endoderm	runx2b
808952	pharyngeal endoderm	foxo3a
808953	pharyngeal endoderm	paqr7b
808954	pharyngeal endoderm	ca15a
808955	pharyngeal endoderm	opn7c
808956	pharyngeal endoderm	piwil2
808957	pharyngeal endoderm	slc2a3a
808958	pharyngeal endoderm	ghsrb
808959	pharyngeal endoderm	tbxa2r
808960	pharyngeal endoderm	mb
808961	pharyngeal endoderm	tet2
808962	pharyngeal endoderm	pgr
808963	pharyngeal endoderm	atp7a
808964	pharyngeal endoderm	slc8a1b
808965	pharyngeal endoderm	opn1mw1
808966	pharyngeal endoderm	nkl.2
808967	pharyngeal endoderm	cbfb
808968	pharyngeal endoderm	pde9aa
808969	pharyngeal endoderm	tfam
808970	pharyngeal endoderm	kitb
808971	pharyngeal endoderm	tm9sf3
808972	pharyngeal endoderm	slc2a1l
808973	pharyngeal endoderm	aimp2
808974	pharyngeal endoderm	ephb4b
808975	pharyngeal endoderm	sigirr
808976	pharyngeal endoderm	pdia5
808977	pharyngeal endoderm	lrrc59
808978	pharyngeal endoderm	rigi
808979	pharyngeal endoderm	pth1r
808980	pharyngeal endoderm	ar
808981	pharyngeal endoderm	nlgn4xb
808982	pharyngeal endoderm	cd80/86
808983	pharyngeal endoderm	mab21l2
808984	pharyngeal endoderm	sh3gl1b
808985	pharyngeal endoderm	tnfsf10l
808986	pharyngeal endoderm	igfbp1a
808987	pharyngeal endoderm	capns1b
808988	pharyngeal endoderm	slc5a5
808989	pharyngeal endoderm	col27a1a
808990	pharyngeal endoderm	eif4e2
808991	pharyngeal endoderm	surf4l
808992	pharyngeal endoderm	mrap2b
808993	pharyngeal endoderm	vipr1b
808994	pharyngeal endoderm	zbtb16b
808995	pharyngeal endoderm	cldn5b
808996	pharyngeal endoderm	robo3
808997	pharyngeal endoderm	myo1eb
808998	pharyngeal endoderm	col8a1a
808999	pharyngeal endoderm	pthlhb
809000	pharyngeal endoderm	ifnphi3
809001	pharyngeal endoderm	spry1
809002	pharyngeal endoderm	foxa1
809003	pharyngeal endoderm	mtbl
809004	pharyngeal endoderm	mstna
809005	pharyngeal endoderm	aqp9b
809006	pharyngeal endoderm	rtca
809007	pharyngeal endoderm	wu:fb23h02
809008	pharyngeal endoderm	dkk3b
809009	pharyngeal endoderm	nucb2a
809010	pharyngeal endoderm	f2rl1.2
809011	pharyngeal endoderm	clcn6
809012	pharyngeal endoderm	ftr83
809013	pharyngeal endoderm	panx1b
809014	pharyngeal endoderm	epas1b
809015	pharyngeal endoderm	pole2
809016	pharyngeal endoderm	tjp1b
809017	pharyngeal endoderm	rbp5
809018	pharyngeal endoderm	zhx3a
809019	pharyngeal endoderm	tmem230a
809020	pharyngeal endoderm	ccr11.2
809021	pharyngeal endoderm	pwp2h
809022	pharyngeal endoderm	adamts18
809023	pharyngeal endoderm	sv2
809024	pharyngeal endoderm	cldn15la
809025	pharyngeal endoderm	cox5b2
809026	pharyngeal endoderm	atp1a1a.5
809027	pharyngeal endoderm	ccnh
809028	pharyngeal endoderm	tmtops2a
809029	pharyngeal endoderm	edar
809030	pharyngeal endoderm	phb2b
809031	pharyngeal endoderm	tinf2
809032	pharyngeal endoderm	sort1b
809033	pharyngeal endoderm	apobec2a
809034	pharyngeal endoderm	kiss1
809035	pharyngeal endoderm	cpt1b
809036	pharyngeal endoderm	gja5a
809037	pharyngeal endoderm	si:ch211-204c21.1
809038	pharyngeal endoderm	ptpn12
809039	pharyngeal endoderm	mir725
809040	pharyngeal endoderm	irak4
809041	pharyngeal endoderm	tp73
809042	pharyngeal endoderm	tead3a
809043	pharyngeal endoderm	hdac4
809044	pharyngeal endoderm	il7r
809045	pharyngeal endoderm	pck1
809046	pharyngeal endoderm	trim3a
809047	pharyngeal endoderm	farsb
809048	pharyngeal endoderm	etv5b
809049	pharyngeal endoderm	pdlim3a
809050	pharyngeal endoderm	cox6a1
809051	pharyngeal endoderm	nos2b
809052	pharyngeal endoderm	rhag
809053	pharyngeal endoderm	nfe2l2a
809054	pharyngeal endoderm	lrpprc
809055	pharyngeal endoderm	ppan
809056	pharyngeal endoderm	bysl
809057	pharyngeal endoderm	wnt5b
809058	pharyngeal endoderm	slc2a10
809059	pharyngeal endoderm	s100t
809060	pharyngeal endoderm	nod2
809061	pharyngeal endoderm	brpf1
809062	pharyngeal endoderm	sox6
809063	pharyngeal endoderm	cnr2
809064	pharyngeal endoderm	cish
809065	pharyngeal endoderm	cldn7a
809066	pharyngeal endoderm	wnt5a
809067	pharyngeal endoderm	s100s
809068	pharyngeal endoderm	vwa2
809069	pharyngeal endoderm	acsl4b
809070	pharyngeal endoderm	dlx2b
809071	pharyngeal endoderm	cdca7a
809072	pharyngeal endoderm	f10
809073	pharyngeal endoderm	znf365
809074	pharyngeal endoderm	junba
809075	pharyngeal endoderm	cnnm2a
809076	pharyngeal endoderm	slc8a4a
809077	pharyngeal endoderm	jun
809078	pharyngeal endoderm	nucb2b
809079	pharyngeal endoderm	prl2
809080	pharyngeal endoderm	cox17
809081	pharyngeal endoderm	mpzl2b
809082	pharyngeal endoderm	ocrl
809083	pharyngeal endoderm	gsta.1
809084	pharyngeal endoderm	ddx46
809085	pharyngeal endoderm	ifnphi1
809086	pharyngeal endoderm	cnp
809087	pharyngeal endoderm	ccr7
809088	pharyngeal endoderm	shmt1
809089	pharyngeal endoderm	stat3
809090	pharyngeal endoderm	ptbp1b
809091	pharyngeal endoderm	cdkn1a
809092	pharyngeal endoderm	nme6
809093	pharyngeal endoderm	ftr58
809094	pharyngeal endoderm	mt2
809095	pharyngeal endoderm	twist1b
809096	pharyngeal endoderm	smc2
809097	pharyngeal endoderm	slco2a1
809098	pharyngeal endoderm	wu:fb17b11
809099	pharyngeal endoderm	top2b
809100	pharyngeal endoderm	tlr21
809101	pharyngeal endoderm	rca2.2
809102	pharyngeal endoderm	grhl3
809103	pharyngeal endoderm	sema3aa
809104	pharyngeal endoderm	copg2
809105	pharyngeal endoderm	mycbp2
809106	pharyngeal endoderm	sox4a
809107	pharyngeal endoderm	bcas2
809108	pharyngeal endoderm	idh2
809109	pharyngeal endoderm	dlx6a
809110	pharyngeal endoderm	fgf17
809111	pharyngeal endoderm	card11
809112	pharyngeal endoderm	smad7
809113	pharyngeal endoderm	sall2
809114	pharyngeal endoderm	zgc:77439
809115	pharyngeal endoderm	neu3.2
809116	pharyngeal endoderm	arhgef1b
809117	pharyngeal endoderm	adamts14
809118	pharyngeal endoderm	nr1h3
809119	pharyngeal endoderm	gstr
809120	pharyngeal endoderm	agt
809121	pharyngeal endoderm	dut
809122	pharyngeal endoderm	cerkl
809123	pharyngeal endoderm	aldh2.1
809124	pharyngeal endoderm	pparab
809125	pharyngeal endoderm	panx1a
809126	pharyngeal endoderm	cpn1
809127	pharyngeal endoderm	lbh
809128	pharyngeal endoderm	irf2bp2b
809129	pharyngeal endoderm	ugt1a4
809130	pharyngeal endoderm	wfs1a
809131	pharyngeal endoderm	flt3
809132	pharyngeal endoderm	valopb
809133	pharyngeal endoderm	mmp14a
809134	pharyngeal endoderm	parapinopsinb
809135	pharyngeal endoderm	mad2l1
809136	pharyngeal endoderm	gstp1.2
809137	pharyngeal endoderm	atf5b
809138	pharyngeal endoderm	mapk7
809139	pharyngeal endoderm	itln1
809140	pharyngeal endoderm	opn6a
809141	pharyngeal endoderm	pdcd4a
809142	pharyngeal endoderm	kctd10
809143	pharyngeal endoderm	tcf4
809144	pharyngeal endoderm	abcc1
809145	pharyngeal endoderm	clcn2b
809146	pharyngeal endoderm	fn1a
809147	pharyngeal endoderm	ccnb2
809148	pharyngeal endoderm	brinp3b
809149	pharyngeal endoderm	hif1al
809150	pharyngeal endoderm	eif3ja
809151	pharyngeal endoderm	mhc1zda
809152	pharyngeal endoderm	nkx3-2
809153	pharyngeal endoderm	st6gal2a
809154	pharyngeal endoderm	slc22a7b.3
809155	pharyngeal endoderm	slc16a3b
809156	pharyngeal endoderm	hoxb5a
809157	pharyngeal endoderm	irf5
809158	pharyngeal endoderm	canx
809159	pharyngeal endoderm	ptger1a
809160	pharyngeal endoderm	map3k4
809161	pharyngeal endoderm	acsl5
809162	pharyngeal endoderm	slc2a12
809163	pharyngeal endoderm	cnnm2b
809164	pharyngeal endoderm	npc1
809165	pharyngeal endoderm	igf1
809166	pharyngeal endoderm	wnt4
809167	pharyngeal endoderm	snapc4
809168	pharyngeal endoderm	c3a.1
809169	pharyngeal endoderm	ca10a
809170	pharyngeal endoderm	adamts9
809171	pharyngeal endoderm	stox1
809172	pharyngeal endoderm	kl
809173	pharyngeal endoderm	ctcf
809174	pharyngeal endoderm	tnfrsf1b
809175	pharyngeal endoderm	slc17a9b
809176	pharyngeal endoderm	dcc
809177	pharyngeal endoderm	ccl33.3
809178	pharyngeal endoderm	cyyr1
809179	pharyngeal endoderm	cmasb
809180	pharyngeal endoderm	elovl4a
809181	pharyngeal endoderm	and2
809182	pharyngeal endoderm	csf1rb
809183	pharyngeal endoderm	iqgap3
809184	pharyngeal endoderm	eif2s1b
809185	pharyngeal endoderm	phf6
809186	pharyngeal endoderm	smc3
809187	pharyngeal endoderm	txndc12
809188	pharyngeal endoderm	pappa2
809189	pharyngeal endoderm	pdcd2
809190	pharyngeal endoderm	ptgs1
809191	pharyngeal endoderm	s100b
809192	pharyngeal endoderm	gdf5
809193	pharyngeal endoderm	nup88
809194	pharyngeal endoderm	aqp9a
809195	pharyngeal endoderm	pygma
809196	pharyngeal endoderm	dnajc3a
809197	pharyngeal endoderm	mgst3a
809198	pharyngeal endoderm	dnase1l4.1
809199	pharyngeal endoderm	jak3
809200	pharyngeal endoderm	dnmt3ba
809201	pharyngeal endoderm	irx7
809202	pharyngeal endoderm	ugt5a4
809203	pharyngeal endoderm	terfa
809204	pharyngeal endoderm	cldn1
809205	pharyngeal endoderm	mars1
809206	pharyngeal endoderm	ube2ib
809207	pharyngeal endoderm	il15l
809208	pharyngeal endoderm	cers3b
809209	pharyngeal endoderm	plcb2
809210	pharyngeal endoderm	slc39a6
809211	pharyngeal endoderm	vtg3
809212	pharyngeal endoderm	shbg
809213	pharyngeal endoderm	slc39a10
809214	pharyngeal endoderm	mir214a
809215	pharyngeal endoderm	wdr75
809216	pharyngeal endoderm	emilin3a
809217	pharyngeal endoderm	comta
809218	pharyngeal endoderm	cfh
809219	pharyngeal endoderm	st3gal2
809220	pharyngeal endoderm	hnrnpaba
809221	pharyngeal endoderm	nup62l
809222	pharyngeal endoderm	irf7
809223	pharyngeal endoderm	dlgap5
809224	pharyngeal endoderm	actn3a
809225	pharyngeal endoderm	dnase2b
809226	pharyngeal endoderm	pcsk2
809227	pharyngeal endoderm	hmox1a
809228	pharyngeal endoderm	slc30a4
809229	pharyngeal endoderm	gna11a
809230	pharyngeal endoderm	wasb
809231	pharyngeal endoderm	wwtr1
809232	pharyngeal endoderm	amer3
809233	pharyngeal endoderm	scn2b
809234	pharyngeal endoderm	slc11a2
809235	pharyngeal endoderm	m17
809236	pharyngeal endoderm	epcam
809237	pharyngeal endoderm	rbm19
809238	pharyngeal endoderm	igf3
809239	pharyngeal endoderm	cyp3c1
809240	pharyngeal endoderm	lhx6a
809241	pharyngeal endoderm	mrc1b
809242	pharyngeal endoderm	slbp
809243	pharyngeal endoderm	tshz3b
809244	pharyngeal endoderm	rtn3
809245	pharyngeal endoderm	nlrp1
809246	pharyngeal endoderm	hsd20b2
809247	pharyngeal endoderm	pdlim4
809248	pharyngeal endoderm	gbp
809249	pharyngeal endoderm	aqp8a.1
809250	pharyngeal endoderm	opn5
809251	pharyngeal endoderm	nfe2l2b
809252	pharyngeal endoderm	col10a1b
809253	pharyngeal endoderm	jpt2
809254	pharyngeal endoderm	smyd5
809255	pharyngeal endoderm	jag1b
809256	pharyngeal endoderm	adamts12
809257	pharyngeal endoderm	chchd10
809258	pharyngeal endoderm	gjc4b
809259	pharyngeal endoderm	pum3
809260	pharyngeal endoderm	acana
809261	pharyngeal endoderm	ncapg
809262	pharyngeal endoderm	adamts3
809263	pharyngeal endoderm	smad4a
809264	pharyngeal endoderm	dmrt2b
809265	pharyngeal endoderm	st6gal1
809266	pharyngeal endoderm	rbp7b
809267	pharyngeal endoderm	hapstr1b
809268	pharyngeal endoderm	gstt1a
809269	pharyngeal endoderm	kcna1a
809270	pharyngeal endoderm	setb
809271	pharyngeal endoderm	slc39a1
809272	pharyngeal endoderm	rca2.1
809273	pharyngeal endoderm	itga5
809274	pharyngeal endoderm	oprl1
809275	pharyngeal endoderm	pld1a
809276	pharyngeal endoderm	hif1aa
809277	pharyngeal endoderm	nup214
809278	pharyngeal endoderm	gsto2
809279	pharyngeal endoderm	ugt2b5
809280	pharyngeal endoderm	fgf23
809281	pharyngeal endoderm	nod1
809282	pharyngeal endoderm	snx15
809283	pharyngeal endoderm	cox6b2
809284	pharyngeal endoderm	epha4b
809285	pharyngeal endoderm	cers5
809286	pharyngeal endoderm	col5a2a
809287	pharyngeal endoderm	metap2b
809288	pharyngeal endoderm	irf4b
809289	pharyngeal endoderm	vtg1
809290	pharyngeal endoderm	lars1b
809291	pharyngeal endoderm	ugt2a5
809292	pharyngeal endoderm	col6a1
809293	pharyngeal endoderm	wdr81
809294	pharyngeal endoderm	parapinopsina
809295	pharyngeal endoderm	hmox1b
809296	pharyngeal endoderm	gjb1a
809297	pharyngeal endoderm	tpm4a
809298	pharyngeal endoderm	depdc1a
809299	pharyngeal endoderm	nkl.3
809300	pharyngeal endoderm	dym
809301	pharyngeal endoderm	melk
809302	pharyngeal endoderm	plscr3b
809303	pharyngeal endoderm	rpl7l1
809304	pharyngeal endoderm	nav3
809305	pharyngeal endoderm	sb:cb247
809306	pharyngeal endoderm	cygb2
809307	pharyngeal endoderm	calca
809308	pharyngeal endoderm	smpx
809309	pharyngeal endoderm	gnrhr1
809310	pharyngeal endoderm	lepb
809311	pharyngeal endoderm	adgrl3.1
809312	pharyngeal endoderm	f2r
809313	pharyngeal endoderm	kitlgb
809314	pharyngeal endoderm	ctsba
809315	pharyngeal endoderm	angptl6
809316	pharyngeal endoderm	c3a.2
809317	pharyngeal endoderm	cfhl2
809318	pharyngeal endoderm	acsl3b
809319	pharyngeal endoderm	si:dkeyp-117h8.4
809320	pharyngeal endoderm	usb1
809321	pharyngeal endoderm	cldn8.2
809322	pharyngeal endoderm	zgc:92360
809323	pharyngeal endoderm	tjp1a
809324	pharyngeal endoderm	nr5a5
809325	pharyngeal endoderm	col7a1l
809326	pharyngeal endoderm	ight
809327	pharyngeal endoderm	mcoln1a
809328	pharyngeal endoderm	ptger2a
809329	pharyngeal endoderm	pdcd11
809330	pharyngeal endoderm	limk1a
809331	pharyngeal endoderm	pik3c2a
809332	pharyngeal endoderm	fgfrl1b
809333	pharyngeal endoderm	actn3b
809334	pharyngeal endoderm	il2rga
809335	pharyngeal endoderm	arpc1b
809336	pharyngeal endoderm	g2e3
809337	pharyngeal endoderm	cacnb4b
809338	pharyngeal endoderm	sting1
809339	pharyngeal endoderm	mecp2
809340	pharyngeal endoderm	opn4.1
809341	pharyngeal endoderm	arhgef1a
809342	pharyngeal endoderm	hist2h2l
809343	pharyngeal endoderm	trmt2a
809344	pharyngeal endoderm	slc25a14
809345	pharyngeal endoderm	col1a2
809346	pharyngeal endoderm	etfa
809347	pharyngeal endoderm	pcnt
809348	pharyngeal endoderm	tk1
809349	pharyngeal endoderm	calcrla
809350	pharyngeal endoderm	zfpl1
809351	pharyngeal endoderm	lbr
809352	pharyngeal endoderm	cxcr1
809353	pharyngeal endoderm	krt8
809354	pharyngeal endoderm	yars1
809355	pharyngeal endoderm	cers2a
809356	pharyngeal endoderm	ftr67
809357	pharyngeal endoderm	zdhhc8b
809358	pharyngeal endoderm	anp32b
809359	pharyngeal endoderm	st6galnac4
809360	pharyngeal endoderm	ddx41
809361	pharyngeal endoderm	carmil1
809362	pharyngeal endoderm	hipk3a
809363	pharyngeal endoderm	plxnd1
809364	pharyngeal endoderm	ccnf
809365	pharyngeal endoderm	cfp
809366	pharyngeal endoderm	ripk1l
809367	pharyngeal endoderm	rnf41
809368	pharyngeal endoderm	npm1a
809369	pharyngeal endoderm	mgst1.2
809370	pharyngeal endoderm	ctsla
809371	pharyngeal endoderm	ahsa1a
809372	pharyngeal endoderm	bmp5
809373	pharyngeal endoderm	pdlim2
809374	pharyngeal endoderm	adamts10
809375	pharyngeal endoderm	kdm7aa
809376	pharyngeal endoderm	nme2a
809377	pharyngeal endoderm	epas1a
809378	pharyngeal endoderm	cldni
809379	pharyngeal endoderm	ldha
809380	pharyngeal endoderm	crp1
809381	pharyngeal endoderm	pvalb8
809382	pharyngeal endoderm	slc22a7a
809383	pharyngeal endoderm	grwd1
809384	pharyngeal endoderm	cirbpa
809385	pharyngeal endoderm	mhc1zca
809386	pharyngeal endoderm	tlr3
809387	pharyngeal endoderm	myl2a
809388	pharyngeal endoderm	dachc
809389	pharyngeal endoderm	sb:cb597
809390	pharyngeal endoderm	c3b.1
809391	pharyngeal endoderm	sb:cb631
809392	pharyngeal endoderm	slc9a3.2
809393	pharyngeal endoderm	gna13a
809394	pharyngeal endoderm	traf6
809395	pharyngeal endoderm	farsa
809396	pharyngeal endoderm	myd88
809397	pharyngeal endoderm	st3gal4
809398	pharyngeal endoderm	id:ibd3148
809399	pharyngeal endoderm	wu:fq39c09
809400	pharyngeal endoderm	foxn1
809401	pharyngeal endoderm	pdgfaa
809402	pharyngeal endoderm	gnai2b
809403	pharyngeal endoderm	aqp1a.1
809404	pharyngeal endoderm	oc90
809405	pharyngeal endoderm	mfsd14a1
809406	pharyngeal endoderm	aggf1
809407	pharyngeal endoderm	cxcr2
809408	pharyngeal endoderm	aqp10b
809409	pharyngeal endoderm	mbnl1
809410	pharyngeal endoderm	rtn4b
809411	pharyngeal endoderm	exosc4
809412	pharyngeal endoderm	furina
809413	pharyngeal endoderm	ugt5a5
809414	pharyngeal endoderm	rock2a
809415	pharyngeal endoderm	smc4
809416	pharyngeal endoderm	ism1
809417	pharyngeal endoderm	cldn5a
809418	pharyngeal endoderm	wdr12
809419	pharyngeal endoderm	prox2
809420	pharyngeal endoderm	adka
809421	pharyngeal endoderm	cldnb
809422	pharyngeal endoderm	plaua
809423	pharyngeal endoderm	wu:fb39a06
809424	pharyngeal endoderm	gnav1
809425	pharyngeal endoderm	mybbp1a
809426	pharyngeal endoderm	galr1a
809427	pharyngeal endoderm	ptprn2l
809428	pharyngeal endoderm	cldn20
809429	pharyngeal endoderm	znf687a
809430	pharyngeal endoderm	agr1
809431	pharyngeal endoderm	fzd2
809432	pharyngeal endoderm	gna13b
809433	pharyngeal endoderm	aplp2
809434	pharyngeal endoderm	cldn12
809435	pharyngeal endoderm	hspa9
809436	pharyngeal endoderm	ghrhra
809437	pharyngeal endoderm	c6
809438	pharyngeal endoderm	mrap2a
809439	pharyngeal endoderm	anxa11b
809440	pharyngeal endoderm	slc30a9
809441	pharyngeal endoderm	trim33
809442	pharyngeal endoderm	slc41a1
809443	pharyngeal endoderm	kcnh2a
809444	pharyngeal endoderm	ptgs2a
809445	pharyngeal endoderm	chaf1a
809446	pharyngeal endoderm	ednraa
809447	pharyngeal endoderm	aldh6a1
809448	pharyngeal endoderm	evplb
809449	pharyngeal endoderm	aqp12
809450	pharyngeal endoderm	ihha
809451	pharyngeal endoderm	rab28
809452	pharyngeal endoderm	igf1rb
809453	pharyngeal endoderm	bcl11bb
809454	pharyngeal endoderm	tshz2
809455	pharyngeal endoderm	pprc1
809456	pharyngeal endoderm	prkn
809457	pharyngeal endoderm	cldn10c
809458	pharyngeal endoderm	abcc4
809459	pharyngeal endoderm	gstz1
809460	pharyngeal endoderm	pdlim5b
809461	pharyngeal endoderm	rxfp1
809462	pharyngeal endoderm	pygmb
809463	pharyngeal endoderm	capn1
809464	pharyngeal endoderm	atp2b2
809465	pharyngeal endoderm	mboat4
809466	pharyngeal endoderm	trac
809467	pharyngeal endoderm	uhrf1
809468	pharyngeal endoderm	pias4a
809469	pharyngeal endoderm	lman1
809470	pharyngeal endoderm	tnfsf14
809471	pharyngeal endoderm	nlrb6
809472	pharyngeal endoderm	calcr
809473	pharyngeal endoderm	im:7155004
809474	pharyngeal endoderm	gig2j
809475	pharyngeal endoderm	cacnb4a
809476	pharyngeal endoderm	aqp11
809477	pharyngeal endoderm	coro1ca
809478	pharyngeal endoderm	park7
809479	pharyngeal endoderm	rab11fip4a
809480	pharyngeal endoderm	opn8a
809481	pharyngeal endoderm	ccna2
809482	pharyngeal endoderm	crp5
809483	pharyngeal endoderm	gdf11
809484	pharyngeal endoderm	sst6
809485	pharyngeal endoderm	lrig1
809486	pharyngeal endoderm	ifit9
809487	pharyngeal endoderm	fthl27
809488	pharyngeal endoderm	setd6
809489	pharyngeal endoderm	atp6v1ba
809490	pharyngeal endoderm	col6a4a
809491	pharyngeal endoderm	st6gal2b
809492	pharyngeal endoderm	mrps35
809493	pharyngeal endoderm	cpb1
809494	pharyngeal endoderm	aif1l
809495	pharyngeal endoderm	zgc:66479
809496	pharyngeal endoderm	tktb
809497	pharyngeal endoderm	pabpc1a
809498	pharyngeal endoderm	hoxb4a
809499	pharyngeal endoderm	edn1
809500	pharyngeal endoderm	c3a.5
809501	pharyngeal endoderm	pafah1b1b
809502	pharyngeal endoderm	strbp
809503	pharyngeal endoderm	wu:fc24e06
809504	pharyngeal endoderm	rrs1
809505	pharyngeal endoderm	vdra
809506	pharyngeal endoderm	gpc1b
809507	pharyngeal endoderm	slirp
809508	pharyngeal endoderm	lamc3
809509	pharyngeal endoderm	esrra
809510	pharyngeal endoderm	ftr36
809511	pharyngeal endoderm	eftud2
809512	pharyngeal endoderm	rfc3
809513	pharyngeal endoderm	gsta3
809514	pharyngeal endoderm	dtl
809515	pharyngeal endoderm	opn9
809516	pharyngeal endoderm	ugt5g1
809517	pharyngeal endoderm	cygb1
809518	pharyngeal endoderm	pot1
809519	pharyngeal endoderm	fam49a
809520	pharyngeal endoderm	hapln1a
809521	pharyngeal endoderm	aldh7a1
809522	pharyngeal endoderm	fam136a
809523	pharyngeal endoderm	cers3a
809524	pharyngeal endoderm	ftr84
809525	pharyngeal endoderm	fstb
809526	pharyngeal endoderm	badb
809527	pharyngeal endoderm	sod3b
809528	pharyngeal endoderm	cga
809529	pharyngeal endoderm	si:ch211-170d8.2
809530	pharyngeal endoderm	prdx3
809531	pharyngeal endoderm	pkd1a
809532	pharyngeal endoderm	asip1
809533	pharyngeal endoderm	itga3b
809534	pharyngeal endoderm	adamts5
809535	pharyngeal endoderm	nme2b.2
809536	pharyngeal endoderm	hspa12b
809537	pharyngeal endoderm	dlst
809538	pharyngeal endoderm	prdx1
809539	pharyngeal endoderm	kdm6a
809540	pharyngeal endoderm	kcnj1a.1
809541	pharyngeal endoderm	hoxb5b
809542	pharyngeal endoderm	iqgap1
809543	pharyngeal endoderm	cox5bb
809544	pharyngeal endoderm	meis2a
809545	pharyngeal endoderm	hm13
809546	pharyngeal endoderm	gna14
809547	pharyngeal endoderm	grnb
809548	pharyngeal endoderm	kat2a
809549	pharyngeal endoderm	nucks1a
809550	pharyngeal endoderm	ccr6a
809551	pharyngeal endoderm	gsna
809552	pharyngeal endoderm	prf1.2
809553	pharyngeal endoderm	fhl2b
809554	pharyngeal endoderm	irx5b
809555	pharyngeal endoderm	pgam2
809556	pharyngeal endoderm	crp6
809557	pharyngeal endoderm	opn1mw2
809558	pharyngeal endoderm	sox11b
809559	pharyngeal endoderm	gnas
809560	pharyngeal endoderm	opn3
809561	pharyngeal endoderm	ftr51
809562	pharyngeal endoderm	adi1
809563	pharyngeal endoderm	tm9sf2
809564	pharyngeal endoderm	slc22a7b.4
809565	pharyngeal endoderm	cog4
809566	pharyngeal endoderm	si:ch1073-205c8.3
809567	pharyngeal endoderm	gpr132a
809568	pharyngeal endoderm	mlnr
809569	pharyngeal endoderm	epoa
809570	pharyngeal endoderm	vip
809571	pharyngeal endoderm	dnttip2
809572	pharyngeal endoderm	nme3
809573	pharyngeal endoderm	foxn4
809574	pharyngeal endoderm	il21
809575	pharyngeal endoderm	pif1
809576	pharyngeal endoderm	ceacam1
809577	pharyngeal endoderm	ercc2
809578	pharyngeal endoderm	bmp1a
809579	pharyngeal endoderm	nitr9
809580	pharyngeal endoderm	avd
809581	pharyngeal endoderm	trim25
809582	pharyngeal endoderm	insl5a
809583	pharyngeal endoderm	ucp3
809584	pharyngeal endoderm	ptpn11a
809585	pharyngeal endoderm	slc22a2
809586	pharyngeal endoderm	anxa11a
809587	pharyngeal endoderm	slc12a10.1
809588	pharyngeal endoderm	hsp70.1
809589	pharyngeal endoderm	nusap1
809590	pharyngeal endoderm	c1qbp
809591	pharyngeal endoderm	egf
809592	pharyngeal endoderm	hsd3b7
809593	pharyngeal endoderm	im:7156727
809594	pharyngeal endoderm	alox12
809595	pharyngeal endoderm	rxrab
809596	pharyngeal endoderm	itln5
809597	pharyngeal endoderm	lipf
809598	pharyngeal endoderm	ifit14
809599	pharyngeal endoderm	angptl2b
809600	pharyngeal endoderm	scn4ab
809601	pharyngeal endoderm	slc2a11b
809602	pharyngeal endoderm	tardbpb
809603	pharyngeal endoderm	ednrba
809604	pharyngeal endoderm	smyd3
809605	pharyngeal endoderm	sema4d
809606	pharyngeal endoderm	trim54
809607	pharyngeal endoderm	nfybb
809608	pharyngeal endoderm	aqp4
809609	pharyngeal endoderm	im:7149055
809610	pharyngeal endoderm	pink1
809611	pharyngeal endoderm	slc2a1b
809612	pharyngeal endoderm	septin9a
809613	pharyngeal endoderm	chchd4b
809614	pharyngeal endoderm	plaub
809615	pharyngeal endoderm	adrb2a
809616	pharyngeal endoderm	hsp90aa1.2
809617	pharyngeal endoderm	stat4
809618	pharyngeal endoderm	eda
809619	pharyngeal endoderm	aqp3a
809620	pharyngeal endoderm	opn1lw2
809621	pharyngeal endoderm	pth3r
809622	pharyngeal endoderm	sb:cb307
809623	pharyngeal endoderm	acp5a
809624	pharyngeal endoderm	arf1
809625	pharyngeal endoderm	nid2a
809626	pharyngeal endoderm	dachb
809627	pharyngeal endoderm	tyms
809628	pharyngeal endoderm	kitlga
809629	pharyngeal endoderm	ugt2a6
809630	pharyngeal endoderm	lamb2l
809631	pharyngeal endoderm	asic2
809632	pharyngeal endoderm	esr1
809633	pharyngeal endoderm	serp1
809634	pharyngeal endoderm	ftsj3
809635	pharyngeal endoderm	mgst3b
809636	pharyngeal endoderm	slc47a2.1
809637	pharyngeal endoderm	skida1
809638	pharyngeal endoderm	frzb
809639	pharyngeal endoderm	rrm2b
809640	pharyngeal endoderm	ednrab
809641	pharyngeal endoderm	mxa
809642	pharyngeal endoderm	rad51
809643	pharyngeal endoderm	hint2
809644	pharyngeal endoderm	l1camb
809645	pharyngeal endoderm	mkrn1
809646	pharyngeal endoderm	gig2n
809647	pharyngeal endoderm	furinb
809648	pharyngeal endoderm	ndufs7
809649	pharyngeal endoderm	gstm.2
809650	pharyngeal endoderm	uap1
809651	pharyngeal endoderm	atp1a2a
809652	pharyngeal endoderm	disp1
809653	pharyngeal endoderm	im:7136316
809654	pharyngeal endoderm	im:7145019
809655	pharyngeal endoderm	fhl1b
809656	pharyngeal endoderm	pdia3
809657	pharyngeal endoderm	prom1a
809658	pharyngeal endoderm	ada
809659	pharyngeal endoderm	pthlha
809660	pharyngeal endoderm	cfhl1
809661	pharyngeal endoderm	opn4xb
809662	pharyngeal endoderm	trpm5
809663	pharyngeal endoderm	akip1
809664	pharyngeal endoderm	slc22a7b.1
809665	pharyngeal endoderm	timm10
809666	pharyngeal endoderm	cnbpa
809667	pharyngeal endoderm	tmed9
809668	pharyngeal endoderm	wdr3
809669	pharyngeal endoderm	glis3
809670	pharyngeal endoderm	rrp1
809671	pharyngeal endoderm	ggcx
809672	pharyngeal endoderm	prkg1b
809673	pharyngeal endoderm	gpr173
809674	pharyngeal endoderm	comtb
809675	pharyngeal endoderm	itln2
809676	pharyngeal endoderm	fgfbp2b
809677	pharyngeal endoderm	matn4
809678	pharyngeal endoderm	sdc2
809679	pharyngeal endoderm	ccr9a
809680	pharyngeal endoderm	opn8c
809681	pharyngeal endoderm	agtr1b
809682	pharyngeal endoderm	rcc1
809683	pharyngeal endoderm	sb:cb306
809684	pharyngeal endoderm	slc9a8
809685	pharyngeal endoderm	flot1b
809686	pharyngeal endoderm	slc22a6l
809687	pharyngeal endoderm	aldh2.2
809688	pharyngeal endoderm	cldn8.1
809689	pharyngeal endoderm	lmo7a
809690	pharyngeal endoderm	mhc1zba
809691	pharyngeal endoderm	ackr4a
809692	pharyngeal endoderm	nid1b
809693	pharyngeal endoderm	ncoa2
809694	pharyngeal endoderm	tpte
809695	pharyngeal endoderm	gstt1b
809696	pharyngeal endoderm	sb:cb560
809697	pharyngeal endoderm	ifit11
809698	pharyngeal endoderm	cd40
809699	pharyngeal endoderm	kdelr3
809700	pharyngeal endoderm	atf4b
809701	pharyngeal endoderm	crp4
809702	pharyngeal endoderm	brinp2
809703	pharyngeal endoderm	abcc5
809704	pharyngeal endoderm	fer1l6
809705	pharyngeal endoderm	il4
809706	pharyngeal endoderm	polr1c
809707	pharyngeal endoderm	fabp4b
809708	pharyngeal endoderm	ctps1a
809709	pharyngeal endoderm	hmox2b
809710	pharyngeal endoderm	phlda3
809711	pharyngeal endoderm	ccl33.2
809712	pharyngeal endoderm	adamts2a
809713	pharyngeal endoderm	prmt1
809714	pharyngeal endoderm	mt-co1
809715	pharyngeal endoderm	gna15.4
809716	pharyngeal endoderm	btg3
809717	pharyngeal endoderm	tmtops3b
809718	pharyngeal endoderm	kdelr2b
809719	pharyngeal endoderm	slc30a8
809720	pharyngeal endoderm	mibp
809721	pharyngeal endoderm	abcb5
809722	pharyngeal endoderm	dnmt3ab
809723	pharyngeal endoderm	actn4
809724	pharyngeal endoderm	cd2
809725	pharyngeal endoderm	trpm6
809726	pharyngeal endoderm	slc39a3
809727	pharyngeal endoderm	mhc1zea
809728	pharyngeal endoderm	im:7138733
809729	pharyngeal endoderm	opn1mw4
809730	pharyngeal endoderm	rab11a
809731	pharyngeal endoderm	itgb1a
809732	pharyngeal endoderm	sb:cb571
809733	pharyngeal endoderm	fermt3a
809734	pharyngeal endoderm	spag1a
809735	pharyngeal endoderm	ada2b
809736	pharyngeal endoderm	rspo2
809737	pharyngeal endoderm	rrh
809738	pharyngeal endoderm	wu:fq19e02
809739	pharyngeal endoderm	im:7151244
809740	pharyngeal endoderm	ccr9b
809741	pharyngeal endoderm	pitx1
809742	pharyngeal endoderm	adamts16
809743	pharyngeal endoderm	lck
809744	pharyngeal endoderm	slc40a1
809745	pharyngeal endoderm	rfc2
809746	pharyngeal endoderm	ticam1
809747	pharyngeal endoderm	tfe3b
809748	pharyngeal endoderm	copb2
809749	pharyngeal endoderm	eya4
809750	pharyngeal endoderm	nutf2l
809751	pharyngeal endoderm	nupr1b
809752	pharyngeal endoderm	dars1
809753	pharyngeal endoderm	sost
809754	pharyngeal endoderm	cox4i1
809755	pharyngeal endoderm	cldn33b
809756	pharyngeal endoderm	ifit12
809757	pharyngeal endoderm	s100v1
809758	pharyngeal endoderm	slc7a1a
809759	pharyngeal endoderm	cgasa
809760	pharyngeal endoderm	atp1a1a.2
809761	pharyngeal endoderm	gnaia
809762	pharyngeal endoderm	ifnphi4
809763	pharyngeal endoderm	mbtps1
809764	pharyngeal endoderm	dcun1d2a
809765	pharyngeal endoderm	slc39a13
809766	pharyngeal endoderm	opn7a
809767	pharyngeal endoderm	cfhl3
809768	pharyngeal endoderm	igfbp6b
809769	pharyngeal endoderm	pkdccb
809770	pharyngeal endoderm	rag2
809771	pharyngeal endoderm	tpp1
809772	pharyngeal endoderm	adamts8a
809773	pharyngeal endoderm	mep1a.1
809774	pharyngeal endoderm	quo
809775	pharyngeal endoderm	vasnb
809776	pharyngeal endoderm	tm9sf1
809777	pharyngeal endoderm	gnrhr3
809778	pharyngeal endoderm	arcn1b
809779	pharyngeal endoderm	actn2b
809780	pharyngeal endoderm	zgc:63569
809781	pharyngeal endoderm	gig2l
809782	pharyngeal endoderm	gpr161b
809783	pharyngeal endoderm	srpx
809784	pharyngeal endoderm	icn2
809785	pharyngeal endoderm	hepacama
809786	pharyngeal endoderm	gipc2
809787	pharyngeal endoderm	s100a11
809788	pharyngeal endoderm	ptger4a
809789	pharyngeal endoderm	slc9a1b
809790	pharyngeal endoderm	mir10a
809791	pharyngeal endoderm	prlra
809792	pharyngeal endoderm	ace
809793	pharyngeal endoderm	arl5c
809794	pharyngeal endoderm	ldb1a
809795	pharyngeal endoderm	iyd
809796	pharyngeal endoderm	calub
809797	pharyngeal endoderm	slc22a3
809798	pharyngeal endoderm	sb:cb429
809799	pharyngeal endoderm	cd99l2
809800	pharyngeal endoderm	gna12a
809801	pharyngeal endoderm	sdcbp2
809802	pharyngeal endoderm	slc12a10.2
809803	pharyngeal endoderm	lta
809804	pharyngeal endoderm	hmox2a
809805	pharyngeal endoderm	mcm2
809806	pharyngeal endoderm	jak2b
809807	pharyngeal endoderm	cldn30
809808	pharyngeal endoderm	nme4
809809	pharyngeal endoderm	clcn3
809810	pharyngeal endoderm	top2a
809811	pharyngeal endoderm	ndrg1b
809812	pharyngeal endoderm	kcnj10a
809813	pharyngeal endoderm	tomm20a
809814	pharyngeal endoderm	il12bb
809815	pharyngeal endoderm	slc25a27
809816	pharyngeal endoderm	akt2l
809817	pharyngeal endoderm	cd83
809818	pharyngeal endoderm	sumo2b
809819	pharyngeal endoderm	il17a/f3
809820	pharyngeal endoderm	gnaz
809821	pharyngeal endoderm	wu:fb82f03
809822	pharyngeal endoderm	adh8a
809823	pharyngeal endoderm	ndufa9a
809824	pharyngeal endoderm	txn
809825	pharyngeal endoderm	pth1a
809826	pharyngeal endoderm	nsd2
809827	pharyngeal endoderm	ppib
809828	pharyngeal endoderm	marveld1
809829	pharyngeal endoderm	gna15.2
809830	pharyngeal endoderm	wdr46
809831	pharyngeal endoderm	fam20cl
809832	pharyngeal endoderm	mbd3a
809833	pharyngeal endoderm	fxyd11
809834	pharyngeal endoderm	eif6
809835	pharyngeal endoderm	msc
809836	pharyngeal endoderm	gig2a
809837	pharyngeal endoderm	sec61a1b
809838	pharyngeal endoderm	cacnb2a
809839	pharyngeal endoderm	slc22a16
809840	pharyngeal endoderm	slc4a2b
809841	pharyngeal endoderm	sephs3
809842	pharyngeal endoderm	pdgfab
809843	pharyngeal endoderm	fkbp3
809844	pharyngeal endoderm	tacr3a
809845	pharyngeal endoderm	pbdc1
809846	pharyngeal endoderm	slc2a13b
809847	pharyngeal endoderm	ptger3
809848	pharyngeal endoderm	fgfbp1b
809849	pharyngeal endoderm	nlgn2a
809850	pharyngeal endoderm	abcg2c
809851	pharyngeal endoderm	ppp1caa
809852	pharyngeal endoderm	asph
809853	pharyngeal endoderm	nlrp3
809854	pharyngeal endoderm	cyp3c2
809855	pharyngeal endoderm	ik
809856	pharyngeal endoderm	ssr4
809857	pharyngeal endoderm	id:ibd5084
809858	pharyngeal endoderm	sat1b
809859	pharyngeal endoderm	ugt1a5
809860	pharyngeal endoderm	padi2
809861	pharyngeal endoderm	nat10
809862	pharyngeal endoderm	trim71
809863	pharyngeal endoderm	ccl25a
809864	pharyngeal endoderm	rock2b
809865	pharyngeal endoderm	ugt1b1
809866	pharyngeal endoderm	tm9sf4
809867	pharyngeal endoderm	csf3b
809868	pharyngeal endoderm	brf1a
809869	pharyngeal endoderm	gnai3
809870	pharyngeal endoderm	blvrb
809871	pharyngeal endoderm	prf1.5
809872	pharyngeal endoderm	cyb5a
809873	pharyngeal endoderm	pkd1l2b
809874	pharyngeal endoderm	ifit7
809875	pharyngeal endoderm	il4r.1
809876	pharyngeal endoderm	tmtopsa
809877	pharyngeal endoderm	cyp4t8
809878	pharyngeal endoderm	otud6b
809879	pharyngeal endoderm	noc4l
809880	pharyngeal endoderm	rln3b
809881	pharyngeal endoderm	ddx27
809882	pharyngeal endoderm	ca10b
809883	pharyngeal endoderm	mir34c
809884	pharyngeal endoderm	sumo1
809885	pharyngeal endoderm	ccr12b.1
809886	pharyngeal endoderm	ifngr1l
809887	pharyngeal endoderm	mibp2
809888	pharyngeal endoderm	s100z
809889	pharyngeal endoderm	kat2b
809890	pharyngeal endoderm	c1qc
809891	pharyngeal endoderm	ugt2a3
809892	pharyngeal endoderm	slc43a1a
809893	pharyngeal endoderm	cyp3c3
809894	pharyngeal endoderm	crp2
809895	pharyngeal endoderm	nansa
809896	pharyngeal endoderm	st8sia7.1
809897	pharyngeal endoderm	ndufs4
809898	pharyngeal endoderm	adamts7
809899	pharyngeal endoderm	rnu6-z3
809900	pharyngeal endoderm	cyp1c1
809901	pharyngeal endoderm	ifit10
809902	pharyngeal endoderm	vwa1
809903	pharyngeal endoderm	chaf1b
809904	pharyngeal endoderm	cd180
809905	pharyngeal endoderm	id:ibd5104
809906	pharyngeal endoderm	cldna
809907	pharyngeal endoderm	krt1-11b
809908	pharyngeal endoderm	zgc:100846
809909	pharyngeal endoderm	adamts6
809910	pharyngeal endoderm	eif4ebp3l
809911	pharyngeal endoderm	nkl.1
809912	pharyngeal endoderm	slc14a2
809913	pharyngeal endoderm	pdcd6
809914	pharyngeal endoderm	mustn1b
809915	pharyngeal endoderm	rnaseh2b
809916	pharyngeal endoderm	st6galnac1.1
809917	pharyngeal endoderm	opn7d
809918	pharyngeal endoderm	agtr2
809919	pharyngeal endoderm	ifnphi2
809920	pharyngeal endoderm	armc1l
809921	pharyngeal endoderm	nbl1
809922	pharyngeal endoderm	smyhc2
809923	pharyngeal endoderm	ada2a
809924	pharyngeal endoderm	foxl1
809925	pharyngeal endoderm	cd40lg
809926	pharyngeal endoderm	rtn1b
809927	pharyngeal endoderm	ight2
809928	pharyngeal endoderm	ncstn
809929	pharyngeal endoderm	nt5c2l1
809930	pharyngeal endoderm	im:5546437
809931	pharyngeal endoderm	coro1a
809932	pharyngeal endoderm	tas1r2.2
809933	pharyngeal endoderm	aqp10a
809934	pharyngeal endoderm	csf3a
809935	pharyngeal endoderm	gdf10a
809936	pharyngeal endoderm	serpine2
809937	pharyngeal endoderm	tas1r3
809938	pharyngeal endoderm	wu:fb17b07
809939	pharyngeal endoderm	tacr3b
809940	pharyngeal endoderm	ftr42
809941	pharyngeal endoderm	cox8a
809942	pharyngeal endoderm	mcm4
809943	pharyngeal endoderm	prrx1b
809944	pharyngeal endoderm	gig2i
809945	pharyngeal endoderm	abch1
809946	pharyngeal endoderm	adrb2b
809947	pharyngeal endoderm	ch25hl3
809948	pharyngeal endoderm	cldn26
809949	pharyngeal endoderm	hvcn1
809950	pharyngeal endoderm	bzw1b
809951	pharyngeal endoderm	hoxa5a
809952	pharyngeal endoderm	dusp4
809953	pharyngeal endoderm	wu:fb18f06
809954	pharyngeal endoderm	dkk1a
809955	pharyngeal endoderm	tmem237a
809956	pharyngeal endoderm	aspm
809957	pharyngeal endoderm	pappab
809958	pharyngeal endoderm	slc16a7
809959	pharyngeal endoderm	cdk6
809960	pharyngeal endoderm	il17a/f1
809961	pharyngeal endoderm	vipr2
809962	pharyngeal endoderm	myl9a
809963	pharyngeal endoderm	usp18
809964	pharyngeal endoderm	parp2
809965	pharyngeal endoderm	rgrb
809966	pharyngeal endoderm	pald1a
809967	pharyngeal endoderm	slc9a2
809968	pharyngeal endoderm	neu4
809969	pharyngeal endoderm	im:6901619
809970	pharyngeal endoderm	cldn11b
809971	pharyngeal endoderm	mep1ba
809972	pharyngeal endoderm	ncapd2
809973	pharyngeal endoderm	rps17
809974	pharyngeal endoderm	wu:fc51d09
809975	pharyngeal endoderm	cox5ab
809976	pharyngeal endoderm	slc2a6
809977	pharyngeal endoderm	slc30a5
809978	pharyngeal endoderm	tuba8l2
809979	pharyngeal endoderm	tmsb
809980	pharyngeal endoderm	otos
809981	pharyngeal endoderm	nme7
809982	pharyngeal endoderm	mhc1zka
809983	pharyngeal endoderm	prf1.3
809984	pharyngeal endoderm	calcrl2
809985	pharyngeal endoderm	prf1.6
809986	pharyngeal endoderm	ifit16
809987	pharyngeal endoderm	ugt5c3
809988	pharyngeal endoderm	emilin3b
809989	pharyngeal endoderm	daxx
809990	pharyngeal endoderm	cdk2
809991	pharyngeal endoderm	sb:cb100
809992	pharyngeal endoderm	igfbp6a
809993	pharyngeal endoderm	slc15a2
809994	pharyngeal endoderm	pcsk1
809995	pharyngeal endoderm	s100v2
809996	pharyngeal endoderm	ugt5b4
809997	pharyngeal endoderm	slc9a7
809998	pharyngeal endoderm	acvr1l
809999	pharyngeal endoderm	clcn5b
810000	pharyngeal endoderm	cox4i2
810001	pharyngeal endoderm	tmem237b
810002	pharyngeal endoderm	si:ch211-197h24.9
810003	pharyngeal endoderm	adrb1
810004	pharyngeal endoderm	slc22a7b.2
810005	pharyngeal endoderm	ifng1r
810006	pharyngeal endoderm	slc26a4
810007	pharyngeal endoderm	c1qb
810008	pharyngeal endoderm	asic1a
810009	pharyngeal endoderm	dldh
810010	pharyngeal endoderm	ugt5b2
810011	pharyngeal endoderm	aep1
810012	pharyngeal endoderm	st3gal1
810013	pharyngeal endoderm	gig2o
810014	pharyngeal endoderm	slmapb
810015	pharyngeal endoderm	asic4a
810016	pharyngeal endoderm	hrh1
810017	pharyngeal endoderm	gpx8
810018	pharyngeal endoderm	lix1l
810019	pharyngeal endoderm	pole3
810020	pharyngeal endoderm	mbnl3
810021	pharyngeal endoderm	ptger2b
810022	pharyngeal endoderm	rmrp
810023	pharyngeal endoderm	gsdmea
810024	pharyngeal endoderm	plaa
810025	pharyngeal endoderm	cers6
810026	pharyngeal endoderm	zgc:56699
810027	pharyngeal endoderm	clcn2a
810028	pharyngeal endoderm	slco5a1a
810029	pharyngeal endoderm	im:7155668
810030	pharyngeal endoderm	slc4a11
810031	pharyngeal endoderm	xgb
810032	pharyngeal endoderm	gig2e
810033	pharyngeal endoderm	slc47a4
810034	pharyngeal endoderm	opn8b
810035	pharyngeal endoderm	grna.1
810036	pharyngeal endoderm	adal
810037	pharyngeal endoderm	neu3.4
810038	pharyngeal endoderm	trpv1
810039	pharyngeal endoderm	paqr5b
810040	pharyngeal endoderm	slc26a6
810041	pharyngeal endoderm	jam2b
810042	pharyngeal endoderm	gpr132b
810043	pharyngeal endoderm	cfl1l
810044	pharyngeal endoderm	cldn23l
810045	pharyngeal endoderm	mlnl
810046	pharyngeal endoderm	il26
810047	pharyngeal endoderm	pglyrp6
810048	pharyngeal endoderm	atp6v1ab
810049	pharyngeal endoderm	pygb
810050	pharyngeal endoderm	kcnh2b
810051	pharyngeal endoderm	cox5aa
810052	pharyngeal endoderm	s100a10b
810053	pharyngeal endoderm	cyp3c4
810054	pharyngeal endoderm	mep1a.2
810055	pharyngeal endoderm	mir2188
810056	pharyngeal endoderm	blvra
810057	pharyngeal endoderm	galr1b
810058	pharyngeal endoderm	tmtops2b
810059	pharyngeal endoderm	cmah
810060	pharyngeal endoderm	crp7
810061	pharyngeal endoderm	c1qa
810062	pharyngeal endoderm	col22a1
810063	pharyngeal endoderm	pds5b
810064	pharyngeal endoderm	ftr01
810065	pharyngeal endoderm	slc22a13b
810066	pharyngeal endoderm	si:ch211-251f6.7
810067	pharyngeal endoderm	fam49ba
810068	pharyngeal endoderm	skp2
810069	pharyngeal endoderm	scn5lab
810070	pharyngeal endoderm	utp4
810071	pharyngeal endoderm	hes2.1
810072	pharyngeal endoderm	mkrn2
810073	pharyngeal endoderm	cs
810074	pharyngeal endoderm	asic4b
810075	pharyngeal endoderm	arl15b
810076	pharyngeal endoderm	bcl10
810077	pharyngeal endoderm	faf1
810078	pharyngeal endoderm	nkx2.7
810079	pharyngeal endoderm	tnfsf12
810080	pharyngeal endoderm	npm3
810081	pharyngeal endoderm	mgst2
810082	pharyngeal endoderm	kdm7ab
810083	pharyngeal endoderm	ccn4b
810084	pharyngeal endoderm	mhc1zfa
810085	pharyngeal endoderm	si:ch73-364h19.1
810086	pharyngeal endoderm	ftr12
810087	pharyngeal endoderm	slc30a7
810088	pharyngeal endoderm	tmtops3a
810089	pharyngeal endoderm	selenoh
810090	pharyngeal endoderm	irf1a
810091	pharyngeal endoderm	im:7150988
810092	pharyngeal endoderm	atp2b4
810093	pharyngeal endoderm	agtr1a
810094	pharyngeal endoderm	ctsl.1
810095	pharyngeal endoderm	polr3gla
810096	pharyngeal endoderm	ostc
810097	pharyngeal endoderm	ifit8
810098	pharyngeal endoderm	tipin
810099	pharyngeal endoderm	st6galnac1.2
810100	pharyngeal endoderm	postna
810101	pharyngeal endoderm	mgst1.1
810102	pharyngeal endoderm	st3gal1l2
810103	pharyngeal endoderm	slc22a5
810104	pharyngeal endoderm	fah
810105	pharyngeal endoderm	mtf1
810106	pharyngeal endoderm	tas1r1
810107	pharyngeal endoderm	slco1e1
810108	pharyngeal endoderm	npas3
810109	pharyngeal endoderm	il15
810110	pharyngeal endoderm	cd209
810111	pharyngeal endoderm	terf1
810112	pharyngeal endoderm	rrbp1a
810113	pharyngeal endoderm	neu3.3
810114	pharyngeal endoderm	c3b.2
810115	pharyngeal endoderm	il2rgb
810116	pharyngeal endoderm	mhc1zja
810117	pharyngeal endoderm	nmd3
810118	pharyngeal endoderm	dap3
810119	pharyngeal endoderm	ifngr1
810120	pharyngeal endoderm	drd4b
810121	pharyngeal endoderm	st6galnac5a
810122	pharyngeal endoderm	oatx
810123	pharyngeal endoderm	foxf1
810124	pharyngeal endoderm	scpp5
810125	pharyngeal endoderm	foxd2
810126	pharyngeal endoderm	slco3a2
810127	pharyngeal endoderm	ugt1a7
810128	pharyngeal endoderm	crhr1
810129	pharyngeal endoderm	gnai1
810130	pharyngeal endoderm	ptger1b
810131	pharyngeal endoderm	rhcgl1
810132	pharyngeal endoderm	st6galnac6
810133	pharyngeal endoderm	grik2
810134	pharyngeal endoderm	asic1b
810135	pharyngeal endoderm	btr20
810136	pharyngeal endoderm	gnal
810137	pharyngeal endoderm	her8.2
810138	pharyngeal endoderm	acsl1a
810139	pharyngeal endoderm	pik3c2b
810140	pharyngeal endoderm	cox7c
810141	pharyngeal endoderm	ndrg3a
810142	pharyngeal endoderm	cd58
810143	pharyngeal endoderm	ugt1a1
810144	pharyngeal endoderm	rnu6-z2
810145	pharyngeal endoderm	acsl2
810146	pharyngeal endoderm	tm9sf5
810147	pharyngeal endoderm	c3a.3
810148	pharyngeal endoderm	ccr11.3
810149	pharyngeal endoderm	tma7
810150	pharyngeal endoderm	itpr3
810151	pharyngeal endoderm	enam
810152	pharyngeal endoderm	hes2.2
810153	pharyngeal endoderm	gig2k
810154	pharyngeal endoderm	prf1.1
810155	pharyngeal endoderm	terf2ip
810156	pharyngeal endoderm	s100u
810157	pharyngeal endoderm	il17rel
810158	pharyngeal endoderm	gna14a
810159	pharyngeal endoderm	flot2a
810160	pharyngeal endoderm	gdf15
810161	pharyngeal endoderm	ssuh2rs1
810162	pharyngeal endoderm	tshr
810163	pharyngeal endoderm	c3a.6
810164	pharyngeal endoderm	nol9
810165	pharyngeal endoderm	slc22a13a
810166	pharyngeal endoderm	atp2a1l
810167	pharyngeal endoderm	ch25hl2
810168	pharyngeal endoderm	tap2a
810169	pharyngeal endoderm	cldn28
810170	pharyngeal endoderm	gna11b
810171	pharyngeal endoderm	clcn1a
810172	pharyngeal endoderm	slco2b1
810173	pharyngeal endoderm	herc56.3
810174	pharyngeal endoderm	slc9a6b
810175	pharyngeal endoderm	slc25a25a
810176	pharyngeal endoderm	tpo
810177	pharyngeal endoderm	kcnk5a
810178	pharyngeal endoderm	tnfrsf18
810179	pharyngeal endoderm	ifit13p
810180	pharyngeal endoderm	calcrlb
810181	pharyngeal endoderm	asic1c
810182	pharyngeal endoderm	il10ra
810183	pharyngeal endoderm	micall1a
810184	pharyngeal endoderm	tas2r200.2
810185	pharyngeal endoderm	mir142a
810186	pharyngeal endoderm	trbc2
810187	pharyngeal endoderm	itln3
810188	pharyngeal endoderm	ugt5g2
810189	pharyngeal endoderm	cox8b
810190	pharyngeal endoderm	ccr14
810191	pharyngeal endoderm	clcn4
810192	pharyngeal endoderm	il17a/f2
810193	pharyngeal endoderm	grna.2
810194	pharyngeal endoderm	ugt5f1
810195	pharyngeal endoderm	cavin1b
810196	pharyngeal endoderm	cfhl4
810197	pharyngeal endoderm	cilp
810198	pharyngeal endoderm	tmem47
810199	pharyngeal endoderm	clrn2
810200	pharyngeal endoderm	scpp1
810201	pharyngeal endoderm	gnaq
810202	pharyngeal endoderm	id:ibd5122
810203	pharyngeal endoderm	vps4b
810204	pharyngeal endoderm	crp3
810205	pharyngeal endoderm	prf1.9
810206	pharyngeal endoderm	ucmaa
810207	pharyngeal endoderm	il7
810208	pharyngeal endoderm	linc-tcrb
810209	pharyngeal endoderm	slc9a5
810210	pharyngeal endoderm	ch25hl1.2
810211	pharyngeal endoderm	cox7b
810212	pharyngeal endoderm	mir2185
810213	pharyngeal endoderm	mir93
810214	pharyngeal endoderm	mst1ra
810215	pharyngeal endoderm	ccr12b.2
810216	pharyngeal endoderm	dntt
810217	pharyngeal endoderm	ripply3
810218	pharyngeal endoderm	il2
810219	pharyngeal endoderm	slc47a5
810220	pharyngeal endoderm	ambn
810221	pharyngeal endoderm	tas2r200.1
810222	pharyngeal endoderm	prlrb
810223	pharyngeal endoderm	atp5meb
810224	pharyngeal endoderm	crispld1b
810225	pharyngeal endoderm	cldn10e
810226	pharyngeal endoderm	bcl11ba
810227	pharyngeal endoderm	tas1r2.1
810228	pharyngeal endoderm	muc5.1
810229	pharyngeal endoderm	gna15.3
810230	pharyngeal endoderm	il17c
810231	pharyngeal endoderm	gtpbp4
810232	pharyngeal endoderm	il17d
810233	pharyngeal endoderm	trbc1
810234	pharyngeal endoderm	elk1
810235	unilaminar epithelium	bglap
810236	unilaminar epithelium	axin2
810237	unilaminar epithelium	itgb3b
810238	unilaminar epithelium	ptch2
810239	unilaminar epithelium	rarab
810240	unilaminar epithelium	pitx2
810241	unilaminar epithelium	gata4
810242	unilaminar epithelium	fgfr1a
810243	unilaminar epithelium	col10a1a
810244	unilaminar epithelium	dkk1b
810245	unilaminar epithelium	gpia
810246	unilaminar epithelium	dlx2a
810247	unilaminar epithelium	dld
810248	unilaminar epithelium	bmp2a
810249	unilaminar epithelium	col1a1a
810250	unilaminar epithelium	foxc1a
810251	unilaminar epithelium	flt1
810252	unilaminar epithelium	sox9b
810253	unilaminar epithelium	hhex
810254	unilaminar epithelium	ascl1a
810255	unilaminar epithelium	nkx2.2a
810256	unilaminar epithelium	kdrl
810257	unilaminar epithelium	yap1
810258	unilaminar epithelium	tal1
810259	unilaminar epithelium	shha
810260	unilaminar epithelium	runx1
810261	unilaminar epithelium	aplnra
810262	unilaminar epithelium	bmp2b
810263	unilaminar epithelium	dlx5a
810264	unilaminar epithelium	fras1
810265	unilaminar epithelium	sox2
810266	unilaminar epithelium	cyp26b1
810267	unilaminar epithelium	irx1a
810268	unilaminar epithelium	efnb2a
810269	unilaminar epithelium	notch1b
810270	unilaminar epithelium	fgf4
810271	unilaminar epithelium	cyp1a
810272	unilaminar epithelium	aplnrb
810273	unilaminar epithelium	ilk
810274	unilaminar epithelium	dlx4b
810275	unilaminar epithelium	fgf8a
810276	unilaminar epithelium	fgf3
810277	unilaminar epithelium	fgfr2
810278	unilaminar epithelium	barx1
810279	unilaminar epithelium	raraa
810280	unilaminar epithelium	ahr2
810281	unilaminar epithelium	gata2a
810282	unilaminar epithelium	aqp7
810283	unilaminar epithelium	fli1
810284	unilaminar epithelium	eve1
810285	unilaminar epithelium	flt4
810286	unilaminar epithelium	atp2b1a
810287	unilaminar epithelium	dlx3b
810288	unilaminar epithelium	fabp2
810289	unilaminar epithelium	gata6
810290	unilaminar epithelium	rspo3
810291	unilaminar epithelium	tie1
810292	unilaminar epithelium	arl4aa
810293	unilaminar epithelium	cdh5
810294	unilaminar epithelium	lmo2
810295	unilaminar epithelium	itgb1b.1
810296	unilaminar epithelium	fzd8a
810297	unilaminar epithelium	fbl
810298	unilaminar epithelium	gars1
810299	unilaminar epithelium	tcf7
810300	unilaminar epithelium	lhx8a
810301	unilaminar epithelium	irx1b
810302	unilaminar epithelium	foxa2
810303	unilaminar epithelium	bdnf
810304	unilaminar epithelium	pparg
810305	unilaminar epithelium	plvapb
810306	unilaminar epithelium	gata5
810307	unilaminar epithelium	kdr
810308	unilaminar epithelium	pycard
810309	unilaminar epithelium	gamt
810310	unilaminar epithelium	fmnl3
810311	unilaminar epithelium	tcf7l2
810312	unilaminar epithelium	cdx1b
810313	unilaminar epithelium	ldb2a
810314	unilaminar epithelium	tgfb3
810315	unilaminar epithelium	ca6
810316	unilaminar epithelium	hey2
810317	unilaminar epithelium	prdm1a
810318	unilaminar epithelium	alpi.1
810319	unilaminar epithelium	gja1b
810320	unilaminar epithelium	dll4
810321	unilaminar epithelium	bmp4
810322	unilaminar epithelium	ahctf1
810323	unilaminar epithelium	ptch1
810324	unilaminar epithelium	sparc
810325	unilaminar epithelium	stra6l
810326	unilaminar epithelium	mgp
810327	unilaminar epithelium	ephb4a
810328	unilaminar epithelium	ptprja
810329	unilaminar epithelium	dlx4a
810330	unilaminar epithelium	itgav
810331	unilaminar epithelium	spp1
810332	unilaminar epithelium	smoc2
810333	unilaminar epithelium	foxe1
810334	unilaminar epithelium	cxcr4a
810335	unilaminar epithelium	dpt
810336	unilaminar epithelium	s100a1
810337	unilaminar epithelium	shhb
810338	unilaminar epithelium	sox18
810339	unilaminar epithelium	tcf7l1a
810340	unilaminar epithelium	sp7
810341	unilaminar epithelium	sox7
810342	unilaminar epithelium	dab2
810343	unilaminar epithelium	foxc1b
810344	unilaminar epithelium	arnt2
810345	unilaminar epithelium	ntrk2a
810346	unilaminar epithelium	tgfbr2b
810347	unilaminar epithelium	etsrp
810348	unilaminar epithelium	unc119a
810349	unilaminar epithelium	npnta
810350	unilaminar epithelium	sec13
810351	unilaminar epithelium	cftr
810352	unilaminar epithelium	nrp1a
810353	unilaminar epithelium	fanca
810354	unilaminar epithelium	yrk
810355	unilaminar epithelium	mcamb
810356	unilaminar epithelium	slc2a2
810357	unilaminar epithelium	chsy1
810358	unilaminar epithelium	cldn11a
810359	unilaminar epithelium	myca
810360	unilaminar epithelium	duox
810361	unilaminar epithelium	mb
810362	unilaminar epithelium	dre-mir-222
810363	unilaminar epithelium	pth1r
810364	unilaminar epithelium	col27a1a
810365	unilaminar epithelium	cldn5b
810366	unilaminar epithelium	tmem88a
810367	unilaminar epithelium	rnasel1
810368	unilaminar epithelium	tp73
810369	unilaminar epithelium	nod2
810370	unilaminar epithelium	wnt5a
810371	unilaminar epithelium	dlx2b
810372	unilaminar epithelium	dre-mir-221
810373	unilaminar epithelium	fgfr4
810374	unilaminar epithelium	sec31a
810375	unilaminar epithelium	tgfb1b
810376	unilaminar epithelium	gpx1b
810377	unilaminar epithelium	snx3
810378	unilaminar epithelium	hoxb5a
810379	unilaminar epithelium	ptgs1
810380	unilaminar epithelium	map1lc3b
810381	unilaminar epithelium	opa3
810382	unilaminar epithelium	lhx6a
810383	unilaminar epithelium	aqp8a.1
810384	unilaminar epithelium	col10a1b
810385	unilaminar epithelium	tgfb1a
810386	unilaminar epithelium	nod1
810387	unilaminar epithelium	tjp1a
810388	unilaminar epithelium	cse1l
810389	unilaminar epithelium	col1a2
810390	unilaminar epithelium	trim2a
810391	unilaminar epithelium	angptl4
810392	unilaminar epithelium	plxnd1
810393	unilaminar epithelium	pvalb8
810394	unilaminar epithelium	vwf
810395	unilaminar epithelium	tek
810396	unilaminar epithelium	mgaa
810397	unilaminar epithelium	agr1
810398	unilaminar epithelium	slc43a3a
810399	unilaminar epithelium	ihha
810400	unilaminar epithelium	hspa4b
810401	unilaminar epithelium	slc6a8
810402	unilaminar epithelium	lamc3
810403	unilaminar epithelium	slc34a2b
810404	unilaminar epithelium	utp25
810405	unilaminar epithelium	ercc2
810406	unilaminar epithelium	eda
810407	unilaminar epithelium	acp5a
810408	unilaminar epithelium	tcnba
810409	unilaminar epithelium	tcn2
810410	unilaminar epithelium	prdm5
810411	unilaminar epithelium	pthlha
810412	unilaminar epithelium	comtb
810413	unilaminar epithelium	dre-mir-107
810414	unilaminar epithelium	flot1b
810415	unilaminar epithelium	tpte
810416	unilaminar epithelium	myh11a
810417	unilaminar epithelium	prmt1
810418	unilaminar epithelium	rspo2
810419	unilaminar epithelium	aldh8a1
810420	unilaminar epithelium	sar1b
810421	unilaminar epithelium	acer2
810422	unilaminar epithelium	txn
810423	unilaminar epithelium	elp1
810424	unilaminar epithelium	pals1a
810425	unilaminar epithelium	amn
810426	unilaminar epithelium	fermt1
810427	unilaminar epithelium	fabp6
810428	unilaminar epithelium	cald1a
810429	unilaminar epithelium	nrg1
810430	unilaminar epithelium	acvr1l
810431	unilaminar epithelium	chs1
810432	unilaminar epithelium	hspa4a
810433	unilaminar epithelium	prcp
810434	unilaminar epithelium	ptprjb.1
810435	unilaminar epithelium	avpr1ab
810436	unilaminar epithelium	angpt2b
810437	unilaminar epithelium	fli1rs
810438	unilaminar epithelium	cubn
810439	unilaminar epithelium	elk3
810440	unilaminar epithelium	lyve1b
810441	unilaminar epithelium	scpp5
810442	unilaminar epithelium	enam
810443	unilaminar epithelium	slc34a2a
810444	unilaminar epithelium	vil1
810445	unilaminar epithelium	ssuh2rs1
810446	unilaminar epithelium	sgk2a
810447	unilaminar epithelium	scpp1
810448	unilaminar epithelium	vps4b
810449	unilaminar epithelium	glipr2
810450	unilaminar epithelium	tmem205
810451	unilaminar epithelium	dipk2b
810452	unilaminar epithelium	plac8l1
810453	unilaminar epithelium	ambn
810454	unilaminar epithelium	slc29a1b
810455	unilaminar epithelium	reps2
810456	unilaminar epithelium	ctps1b
810457	unilaminar epithelium	cpo
810458	unilaminar epithelium	olfm4.2
810459	pharyngeal epithelium	bglap
810460	pharyngeal epithelium	itgb3b
810461	pharyngeal epithelium	ptch2
810462	pharyngeal epithelium	rarab
810463	pharyngeal epithelium	pitx2
810464	pharyngeal epithelium	col10a1a
810465	pharyngeal epithelium	dkk1b
810466	pharyngeal epithelium	dlx2a
810467	pharyngeal epithelium	bmp2a
810468	pharyngeal epithelium	col1a1a
810469	pharyngeal epithelium	shha
810470	pharyngeal epithelium	runx1
810471	pharyngeal epithelium	bmp2b
810472	pharyngeal epithelium	dlx5a
810473	pharyngeal epithelium	fras1
810474	pharyngeal epithelium	cyp26b1
810475	pharyngeal epithelium	fgf4
810476	pharyngeal epithelium	cyp1a
810477	pharyngeal epithelium	dlx4b
810478	pharyngeal epithelium	fgf8a
810479	pharyngeal epithelium	fgf3
810480	pharyngeal epithelium	barx1
810481	pharyngeal epithelium	raraa
810482	pharyngeal epithelium	eve1
810483	pharyngeal epithelium	atp2b1a
810484	pharyngeal epithelium	dlx3b
810485	pharyngeal epithelium	rspo3
810486	pharyngeal epithelium	fzd8a
810487	pharyngeal epithelium	lhx8a
810488	pharyngeal epithelium	foxa2
810489	pharyngeal epithelium	bdnf
810490	pharyngeal epithelium	ca6
810491	pharyngeal epithelium	prdm1a
810492	pharyngeal epithelium	gja1b
810493	pharyngeal epithelium	bmp4
810494	pharyngeal epithelium	ptch1
810495	pharyngeal epithelium	sparc
810496	pharyngeal epithelium	mgp
810497	pharyngeal epithelium	dlx4a
810498	pharyngeal epithelium	itgav
810499	pharyngeal epithelium	spp1
810500	pharyngeal epithelium	smoc2
810501	pharyngeal epithelium	foxe1
810502	pharyngeal epithelium	dpt
810503	pharyngeal epithelium	shhb
810504	pharyngeal epithelium	sp7
810505	pharyngeal epithelium	ntrk2a
810506	pharyngeal epithelium	npnta
810507	pharyngeal epithelium	chsy1
810508	pharyngeal epithelium	col27a1a
810509	pharyngeal epithelium	tp73
810510	pharyngeal epithelium	wnt5a
810511	pharyngeal epithelium	dlx2b
810512	pharyngeal epithelium	hoxb5a
810513	pharyngeal epithelium	lhx6a
810514	pharyngeal epithelium	col10a1b
810515	pharyngeal epithelium	col1a2
810516	pharyngeal epithelium	pvalb8
810517	pharyngeal epithelium	ercc2
810518	pharyngeal epithelium	eda
810519	pharyngeal epithelium	acp5a
810520	pharyngeal epithelium	pthlha
810521	pharyngeal epithelium	flot1b
810522	pharyngeal epithelium	rspo2
810523	pharyngeal epithelium	txn
810524	pharyngeal epithelium	acvr1l
810525	pharyngeal epithelium	scpp5
810526	pharyngeal epithelium	enam
810527	pharyngeal epithelium	ssuh2rs1
810528	pharyngeal epithelium	scpp1
810529	pharyngeal epithelium	vps4b
810530	pharyngeal epithelium	ambn
810531	dental epithelium	itgb3b
810532	dental epithelium	pitx2
810533	dental epithelium	dkk1b
810534	dental epithelium	fgf4
810535	dental epithelium	eve1
810536	dental epithelium	dlx3b
810537	dental epithelium	rspo3
810538	dental epithelium	gja1b
810539	dental epithelium	itgav
810540	dental epithelium	dlx2b
810541	dental epithelium	rspo2
810542	dental epithelium	enam
810543	dental epithelium	ambn
810544	primitive olfactory epithelium	meis1b
810545	primitive olfactory epithelium	elavl3
810546	primitive olfactory epithelium	notch1a
810547	primitive olfactory epithelium	tac3a
810548	primitive olfactory epithelium	neurog1
810549	primitive olfactory epithelium	ascl1a
810550	primitive olfactory epithelium	otx2b
810551	primitive olfactory epithelium	runx1
810552	primitive olfactory epithelium	inka1a
810553	primitive olfactory epithelium	ora1
810554	primitive olfactory epithelium	pkd2
810555	primitive olfactory epithelium	sox2
810556	primitive olfactory epithelium	tac1
810557	primitive olfactory epithelium	dre-mir-96
810558	primitive olfactory epithelium	sox10
810559	primitive olfactory epithelium	gnrh3
810560	primitive olfactory epithelium	cxcr4b
810561	primitive olfactory epithelium	meis2b
810562	primitive olfactory epithelium	otx1
810563	primitive olfactory epithelium	cadm3
810564	primitive olfactory epithelium	agr2
810565	primitive olfactory epithelium	foxo1b
810566	primitive olfactory epithelium	pcna
810567	primitive olfactory epithelium	sema4c
810568	primitive olfactory epithelium	calb2b
810569	primitive olfactory epithelium	s100a10a
810570	primitive olfactory epithelium	thoc1
810571	primitive olfactory epithelium	casr
810572	primitive olfactory epithelium	cadm2a
810573	primitive olfactory epithelium	bdnf
810574	primitive olfactory epithelium	rltgr
810575	primitive olfactory epithelium	septin15
810576	primitive olfactory epithelium	mef2ca
810577	primitive olfactory epithelium	gabra2a
810578	primitive olfactory epithelium	or40a1
810579	primitive olfactory epithelium	gnao1a
810580	primitive olfactory epithelium	alpl
810581	primitive olfactory epithelium	mir141
810582	primitive olfactory epithelium	dla
810583	primitive olfactory epithelium	fosab
810584	primitive olfactory epithelium	boc
810585	primitive olfactory epithelium	irg1l
810586	primitive olfactory epithelium	trpv4
810587	primitive olfactory epithelium	atf5a
810588	primitive olfactory epithelium	dnmt3aa
810589	primitive olfactory epithelium	tbr1b
810590	primitive olfactory epithelium	appa
810591	primitive olfactory epithelium	dre-mir-183
810592	primitive olfactory epithelium	neurod4
810593	primitive olfactory epithelium	mical2b
810594	primitive olfactory epithelium	appb
810595	primitive olfactory epithelium	shox
810596	primitive olfactory epithelium	ncam1a
810597	primitive olfactory epithelium	s100a1
810598	primitive olfactory epithelium	dlg1a
810599	primitive olfactory epithelium	syn3
810600	primitive olfactory epithelium	f11r.1
810601	primitive olfactory epithelium	gnai2a
810602	primitive olfactory epithelium	arnt2
810603	primitive olfactory epithelium	gnal2
810604	primitive olfactory epithelium	pgk1
810605	primitive olfactory epithelium	icn
810606	primitive olfactory epithelium	cobl
810607	primitive olfactory epithelium	spint1a
810608	primitive olfactory epithelium	robo2
810609	primitive olfactory epithelium	flot1a
810610	primitive olfactory epithelium	taar13c
810611	primitive olfactory epithelium	mex3a
810612	primitive olfactory epithelium	atp1b1a
810613	primitive olfactory epithelium	sp8a
810614	primitive olfactory epithelium	gna15.1
810615	primitive olfactory epithelium	gap43
810616	primitive olfactory epithelium	barx2
810617	primitive olfactory epithelium	chrna2a
810618	primitive olfactory epithelium	ncam1b
810619	primitive olfactory epithelium	tp73
810620	primitive olfactory epithelium	ompb
810621	primitive olfactory epithelium	s100t
810622	primitive olfactory epithelium	ppp3ca
810623	primitive olfactory epithelium	s100s
810624	primitive olfactory epithelium	syn1
810625	primitive olfactory epithelium	mef2d
810626	primitive olfactory epithelium	or6at1
810627	primitive olfactory epithelium	atf5b
810628	primitive olfactory epithelium	dlg4b
810629	primitive olfactory epithelium	dlg2
810630	primitive olfactory epithelium	s100b
810631	primitive olfactory epithelium	gna11a
810632	primitive olfactory epithelium	epcam
810633	primitive olfactory epithelium	tshz3b
810634	primitive olfactory epithelium	adam19b
810635	primitive olfactory epithelium	cadm2b
810636	primitive olfactory epithelium	or30bx1
810637	primitive olfactory epithelium	anos1b
810638	primitive olfactory epithelium	mir200a
810639	primitive olfactory epithelium	f11r.2
810640	primitive olfactory epithelium	zbtb10
810641	primitive olfactory epithelium	ora5
810642	primitive olfactory epithelium	gna13a
810643	primitive olfactory epithelium	gnai2b
810644	primitive olfactory epithelium	gnav1
810645	primitive olfactory epithelium	agr1
810646	primitive olfactory epithelium	gna13b
810647	primitive olfactory epithelium	tshz2
810648	primitive olfactory epithelium	or42c4
810649	primitive olfactory epithelium	or30bt1
810650	primitive olfactory epithelium	hs3st4
810651	primitive olfactory epithelium	meis2a
810652	primitive olfactory epithelium	bap1
810653	primitive olfactory epithelium	trpc2b
810654	primitive olfactory epithelium	gna14
810655	primitive olfactory epithelium	adgrg6
810656	primitive olfactory epithelium	gnas
810657	primitive olfactory epithelium	six4b
810658	primitive olfactory epithelium	olfcu1
810659	primitive olfactory epithelium	foxn4
810660	primitive olfactory epithelium	ora2
810661	primitive olfactory epithelium	hsp70.1
810662	primitive olfactory epithelium	nell2b
810663	primitive olfactory epithelium	cnga3a
810664	primitive olfactory epithelium	spint2
810665	primitive olfactory epithelium	grhl2b
810666	primitive olfactory epithelium	prom1a
810667	primitive olfactory epithelium	hs3st1l2
810668	primitive olfactory epithelium	kcnj16a
810669	primitive olfactory epithelium	gnaia
810670	primitive olfactory epithelium	kcnn1b
810671	primitive olfactory epithelium	vmn2r1
810672	primitive olfactory epithelium	icn2
810673	primitive olfactory epithelium	s100a11
810674	primitive olfactory epithelium	cabin1
810675	primitive olfactory epithelium	gna12a
810676	primitive olfactory epithelium	kcnj2a
810677	primitive olfactory epithelium	gnaz
810678	primitive olfactory epithelium	txn
810679	primitive olfactory epithelium	gna15.2
810680	primitive olfactory epithelium	gnai3
810681	primitive olfactory epithelium	hs3st3b1a
810682	primitive olfactory epithelium	nsmfb
810683	primitive olfactory epithelium	s100z
810684	primitive olfactory epithelium	dre-mir-139
810685	primitive olfactory epithelium	olfcd2
810686	primitive olfactory epithelium	taar10
810687	primitive olfactory epithelium	ppp3cb
810688	primitive olfactory epithelium	or55a2
810689	primitive olfactory epithelium	nt5e
810690	primitive olfactory epithelium	trpc2a
810691	primitive olfactory epithelium	gnao1b
810692	primitive olfactory epithelium	cnga2b
810693	primitive olfactory epithelium	ompa
810694	primitive olfactory epithelium	gucy1b2
810695	primitive olfactory epithelium	or42e1
810696	primitive olfactory epithelium	cnga2a
810697	primitive olfactory epithelium	st14a
810698	primitive olfactory epithelium	or70b1
810699	primitive olfactory epithelium	gucy2f
810700	primitive olfactory epithelium	olfcd3
810701	primitive olfactory epithelium	spint1b
810702	primitive olfactory epithelium	olfcq1
810703	primitive olfactory epithelium	gnai1
810704	primitive olfactory epithelium	gnal
810705	primitive olfactory epithelium	lhx2a
810706	primitive olfactory epithelium	or55d1
810707	primitive olfactory epithelium	or42c3
810708	primitive olfactory epithelium	flot2a
810709	primitive olfactory epithelium	or62c5
810710	primitive olfactory epithelium	gna11b
810711	primitive olfactory epithelium	ora3.1
810712	primitive olfactory epithelium	taar15
810713	primitive olfactory epithelium	tnks1bp1
810714	primitive olfactory epithelium	or55a1
810715	primitive olfactory epithelium	scml4
810716	primitive olfactory epithelium	ora6
810717	primitive olfactory epithelium	gnaq
810718	primitive olfactory epithelium	or70a4
810719	primitive olfactory epithelium	ora3.2
810720	primitive olfactory epithelium	linc-csnk1a1
810721	primitive olfactory epithelium	or55e1
810722	primitive olfactory epithelium	olfct1
810723	primitive olfactory epithelium	taar19l
810724	primitive olfactory epithelium	ora4
810725	primitive olfactory epithelium	adora2c
810726	primitive olfactory epithelium	or42c2
810727	primitive olfactory epithelium	olfcg1
810728	primitive olfactory epithelium	taar12f
810729	primitive olfactory epithelium	taar14d
810730	primitive olfactory epithelium	or114-2
810731	primitive olfactory epithelium	olfcn1
810732	primitive olfactory epithelium	gna15.3
810733	primitive olfactory epithelium	taar1b
810734	primitive olfactory epithelium	taar20t
810735	primitive olfactory epithelium	olfcj1
810736	olfactory epithelium	meis1b
810737	olfactory epithelium	elavl3
810738	olfactory epithelium	notch1a
810739	olfactory epithelium	tac3a
810740	olfactory epithelium	neurog1
810741	olfactory epithelium	ascl1a
810742	olfactory epithelium	otx2b
810743	olfactory epithelium	runx1
810744	olfactory epithelium	inka1a
810745	olfactory epithelium	ora1
810746	olfactory epithelium	pkd2
810747	olfactory epithelium	sox2
810748	olfactory epithelium	tac1
810749	olfactory epithelium	dre-mir-96
810750	olfactory epithelium	gnrh3
810751	olfactory epithelium	meis2b
810752	olfactory epithelium	cadm3
810753	olfactory epithelium	agr2
810754	olfactory epithelium	foxo1b
810755	olfactory epithelium	pcna
810756	olfactory epithelium	sema4c
810757	olfactory epithelium	calb2b
810758	olfactory epithelium	s100a10a
810759	olfactory epithelium	thoc1
810760	olfactory epithelium	casr
810761	olfactory epithelium	cadm2a
810762	olfactory epithelium	bdnf
810763	olfactory epithelium	septin15
810764	olfactory epithelium	mef2ca
810765	olfactory epithelium	gabra2a
810766	olfactory epithelium	or40a1
810767	olfactory epithelium	gnao1a
810768	olfactory epithelium	alpl
810769	olfactory epithelium	mir141
810770	olfactory epithelium	dla
810771	olfactory epithelium	fosab
810772	olfactory epithelium	irg1l
810773	olfactory epithelium	trpv4
810774	olfactory epithelium	atf5a
810775	olfactory epithelium	dnmt3aa
810776	olfactory epithelium	tbr1b
810777	olfactory epithelium	appa
810778	olfactory epithelium	dre-mir-183
810779	olfactory epithelium	neurod4
810780	olfactory epithelium	mical2b
810781	olfactory epithelium	appb
810782	olfactory epithelium	shox
810783	olfactory epithelium	ncam1a
810784	olfactory epithelium	s100a1
810785	olfactory epithelium	dlg1a
810786	olfactory epithelium	syn3
810787	olfactory epithelium	f11r.1
810788	olfactory epithelium	gnai2a
810789	olfactory epithelium	gnal2
810790	olfactory epithelium	icn
810791	olfactory epithelium	cobl
810792	olfactory epithelium	robo2
810793	olfactory epithelium	flot1a
810794	olfactory epithelium	taar13c
810795	olfactory epithelium	mex3a
810796	olfactory epithelium	atp1b1a
810797	olfactory epithelium	gna15.1
810798	olfactory epithelium	gap43
810799	olfactory epithelium	barx2
810800	olfactory epithelium	chrna2a
810801	olfactory epithelium	ncam1b
810802	olfactory epithelium	tp73
810803	olfactory epithelium	ompb
810804	olfactory epithelium	s100t
810805	olfactory epithelium	ppp3ca
810806	olfactory epithelium	s100s
810807	olfactory epithelium	syn1
810808	olfactory epithelium	or6at1
810809	olfactory epithelium	atf5b
810810	olfactory epithelium	dlg4b
810811	olfactory epithelium	dlg2
810812	olfactory epithelium	s100b
810813	olfactory epithelium	gna11a
810814	olfactory epithelium	tshz3b
810815	olfactory epithelium	adam19b
810816	olfactory epithelium	cadm2b
810817	olfactory epithelium	or30bx1
810818	olfactory epithelium	anos1b
810819	olfactory epithelium	mir200a
810820	olfactory epithelium	f11r.2
810821	olfactory epithelium	ora5
810822	olfactory epithelium	gna13a
810823	olfactory epithelium	gnai2b
810824	olfactory epithelium	gnav1
810825	olfactory epithelium	agr1
810826	olfactory epithelium	gna13b
810827	olfactory epithelium	tshz2
810828	olfactory epithelium	or42c4
810829	olfactory epithelium	or30bt1
810830	olfactory epithelium	hs3st4
810831	olfactory epithelium	meis2a
810832	olfactory epithelium	bap1
810833	olfactory epithelium	trpc2b
810834	olfactory epithelium	gna14
810835	olfactory epithelium	gnas
810836	olfactory epithelium	six4b
810837	olfactory epithelium	olfcu1
810838	olfactory epithelium	foxn4
810839	olfactory epithelium	ora2
810840	olfactory epithelium	hsp70.1
810841	olfactory epithelium	nell2b
810842	olfactory epithelium	cnga3a
810843	olfactory epithelium	prom1a
810844	olfactory epithelium	hs3st1l2
810845	olfactory epithelium	kcnj16a
810846	olfactory epithelium	gnaia
810847	olfactory epithelium	kcnn1b
810848	olfactory epithelium	vmn2r1
810849	olfactory epithelium	icn2
810850	olfactory epithelium	s100a11
810851	olfactory epithelium	cabin1
810852	olfactory epithelium	gna12a
810853	olfactory epithelium	kcnj2a
810854	olfactory epithelium	gnaz
810855	olfactory epithelium	txn
810856	olfactory epithelium	gna15.2
810857	olfactory epithelium	gnai3
810858	olfactory epithelium	hs3st3b1a
810859	olfactory epithelium	nsmfb
810860	olfactory epithelium	s100z
810861	olfactory epithelium	dre-mir-139
810862	olfactory epithelium	olfcd2
810863	olfactory epithelium	taar10
810864	olfactory epithelium	ppp3cb
810865	olfactory epithelium	or55a2
810866	olfactory epithelium	nt5e
810867	olfactory epithelium	trpc2a
810868	olfactory epithelium	gnao1b
810869	olfactory epithelium	cnga2b
810870	olfactory epithelium	ompa
810871	olfactory epithelium	gucy1b2
810872	olfactory epithelium	or42e1
810873	olfactory epithelium	cnga2a
810874	olfactory epithelium	or70b1
810875	olfactory epithelium	gucy2f
810876	olfactory epithelium	olfcd3
810877	olfactory epithelium	olfcq1
810878	olfactory epithelium	gnai1
810879	olfactory epithelium	gnal
810880	olfactory epithelium	lhx2a
810881	olfactory epithelium	or55d1
810882	olfactory epithelium	or42c3
810883	olfactory epithelium	flot2a
810884	olfactory epithelium	or62c5
810885	olfactory epithelium	gna11b
810886	olfactory epithelium	ora3.1
810887	olfactory epithelium	taar15
810888	olfactory epithelium	tnks1bp1
810889	olfactory epithelium	or55a1
810890	olfactory epithelium	scml4
810891	olfactory epithelium	ora6
810892	olfactory epithelium	gnaq
810893	olfactory epithelium	or70a4
810894	olfactory epithelium	ora3.2
810895	olfactory epithelium	linc-csnk1a1
810896	olfactory epithelium	or55e1
810897	olfactory epithelium	olfct1
810898	olfactory epithelium	taar19l
810899	olfactory epithelium	ora4
810900	olfactory epithelium	adora2c
810901	olfactory epithelium	or42c2
810902	olfactory epithelium	olfcg1
810903	olfactory epithelium	taar12f
810904	olfactory epithelium	taar14d
810905	olfactory epithelium	or114-2
810906	olfactory epithelium	olfcn1
810907	olfactory epithelium	gna15.3
810908	olfactory epithelium	taar1b
810909	olfactory epithelium	taar20t
810910	olfactory epithelium	olfcj1
810911	lateral plate mesoderm	bglap
810912	lateral plate mesoderm	lamb2
810913	lateral plate mesoderm	axin2
810914	lateral plate mesoderm	itgb3b
810915	lateral plate mesoderm	ppargc1a
810916	lateral plate mesoderm	fgf24
810917	lateral plate mesoderm	sid4
810918	lateral plate mesoderm	igf2b
810919	lateral plate mesoderm	ptch2
810920	lateral plate mesoderm	ssb
810921	lateral plate mesoderm	auts2a
810922	lateral plate mesoderm	rarab
810923	lateral plate mesoderm	cers4a
810924	lateral plate mesoderm	meis1b
810925	lateral plate mesoderm	nr2f2
810926	lateral plate mesoderm	prrx1a
810927	lateral plate mesoderm	pitx2
810928	lateral plate mesoderm	lhx9
810929	lateral plate mesoderm	gata4
810930	lateral plate mesoderm	fgfr1a
810931	lateral plate mesoderm	msrb1a
810932	lateral plate mesoderm	fgf10a
810933	lateral plate mesoderm	evx1
810934	lateral plate mesoderm	unc45b
810935	lateral plate mesoderm	col10a1a
810936	lateral plate mesoderm	myl7
810937	lateral plate mesoderm	cfl1
810938	lateral plate mesoderm	clic4
810939	lateral plate mesoderm	znf703
810940	lateral plate mesoderm	ndrg3b
810941	lateral plate mesoderm	hk1
810942	lateral plate mesoderm	myod1
810943	lateral plate mesoderm	tufm
810944	lateral plate mesoderm	ogna
810945	lateral plate mesoderm	copa
810946	lateral plate mesoderm	zic4
810947	lateral plate mesoderm	pak2a
810948	lateral plate mesoderm	gadd45ba
810949	lateral plate mesoderm	rhoab
810950	lateral plate mesoderm	lef1
810951	lateral plate mesoderm	acta2
810952	lateral plate mesoderm	dkk1b
810953	lateral plate mesoderm	ets2
810954	lateral plate mesoderm	rad21a
810955	lateral plate mesoderm	cxcl12a
810956	lateral plate mesoderm	notch1a
810957	lateral plate mesoderm	has2
810958	lateral plate mesoderm	hoxa9b
810959	lateral plate mesoderm	tbx2a
810960	lateral plate mesoderm	gpia
810961	lateral plate mesoderm	socs1a
810962	lateral plate mesoderm	oprm1
810963	lateral plate mesoderm	hoxb1b
810964	lateral plate mesoderm	lrrc15
810965	lateral plate mesoderm	plekhh1
810966	lateral plate mesoderm	zgc:113054
810967	lateral plate mesoderm	pax2a
810968	lateral plate mesoderm	dlx2a
810969	lateral plate mesoderm	tbx5a
810970	lateral plate mesoderm	sox17
810971	lateral plate mesoderm	gli1
810972	lateral plate mesoderm	bmp2a
810973	lateral plate mesoderm	sars1
810974	lateral plate mesoderm	myhz1.1
810975	lateral plate mesoderm	adh5
810976	lateral plate mesoderm	col2a1a
810977	lateral plate mesoderm	qars1
810978	lateral plate mesoderm	col1a1a
810979	lateral plate mesoderm	col11a1a
810980	lateral plate mesoderm	fstl1b
810981	lateral plate mesoderm	cdh17
810982	lateral plate mesoderm	bcam
810983	lateral plate mesoderm	gata1a
810984	lateral plate mesoderm	atp2a2a
810985	lateral plate mesoderm	glula
810986	lateral plate mesoderm	foxc1a
810987	lateral plate mesoderm	ecscr
810988	lateral plate mesoderm	pdlim1
810989	lateral plate mesoderm	hspa5
810990	lateral plate mesoderm	tnni2a.3
810991	lateral plate mesoderm	smad9
810992	lateral plate mesoderm	efemp2a
810993	lateral plate mesoderm	rbfox1l
810994	lateral plate mesoderm	vgll4a
810995	lateral plate mesoderm	wnt11
810996	lateral plate mesoderm	sox9b
810997	lateral plate mesoderm	hhex
810998	lateral plate mesoderm	lin28ab
810999	lateral plate mesoderm	tbx18
811000	lateral plate mesoderm	pah
811001	lateral plate mesoderm	klf17
811002	lateral plate mesoderm	sall4
811003	lateral plate mesoderm	csgalnact2
811004	lateral plate mesoderm	hoxa13a
811005	lateral plate mesoderm	pfn1
811006	lateral plate mesoderm	hells
811007	lateral plate mesoderm	clu
811008	lateral plate mesoderm	gsc
811009	lateral plate mesoderm	frem2a
811010	lateral plate mesoderm	ppp1r13ba
811011	lateral plate mesoderm	lcp1
811012	lateral plate mesoderm	kdrl
811013	lateral plate mesoderm	mki67
811014	lateral plate mesoderm	smc1al
811015	lateral plate mesoderm	yap1
811016	lateral plate mesoderm	tagln3b
811017	lateral plate mesoderm	tal1
811018	lateral plate mesoderm	nr2f1b
811019	lateral plate mesoderm	tram1
811020	lateral plate mesoderm	tbx5b
811021	lateral plate mesoderm	mmp9
811022	lateral plate mesoderm	plod3
811023	lateral plate mesoderm	wu:fb63c04
811024	lateral plate mesoderm	ndufa8
811025	lateral plate mesoderm	hoxc4a
811026	lateral plate mesoderm	flrt3
811027	lateral plate mesoderm	shha
811028	lateral plate mesoderm	runx1
811029	lateral plate mesoderm	wu:fb71f10
811030	lateral plate mesoderm	adrb3a
811031	lateral plate mesoderm	dspa
811032	lateral plate mesoderm	ppp1r1b
811033	lateral plate mesoderm	celf2
811034	lateral plate mesoderm	dact1
811035	lateral plate mesoderm	homeza
811036	lateral plate mesoderm	hoxd12a
811037	lateral plate mesoderm	znf219
811038	lateral plate mesoderm	vgll4l
811039	lateral plate mesoderm	desma
811040	lateral plate mesoderm	inka1a
811041	lateral plate mesoderm	prickle2b
811042	lateral plate mesoderm	pdlim7
811043	lateral plate mesoderm	ins
811044	lateral plate mesoderm	msx1a
811045	lateral plate mesoderm	bmp2b
811046	lateral plate mesoderm	xylt1
811047	lateral plate mesoderm	dlx5a
811048	lateral plate mesoderm	sb:cb234
811049	lateral plate mesoderm	cyp2y3
811050	lateral plate mesoderm	erg
811051	lateral plate mesoderm	pitx3
811052	lateral plate mesoderm	itgb1b
811053	lateral plate mesoderm	mapk8b
811054	lateral plate mesoderm	cad
811055	lateral plate mesoderm	pkd2
811056	lateral plate mesoderm	msx2b
811057	lateral plate mesoderm	fras1
811058	lateral plate mesoderm	sb:cb176
811059	lateral plate mesoderm	her7
811060	lateral plate mesoderm	cyp26b1
811061	lateral plate mesoderm	hoxa2b
811062	lateral plate mesoderm	bcl2a
811063	lateral plate mesoderm	tpma
811064	lateral plate mesoderm	tpm2
811065	lateral plate mesoderm	irx1a
811066	lateral plate mesoderm	olfm1a
811067	lateral plate mesoderm	prtga
811068	lateral plate mesoderm	dacha
811069	lateral plate mesoderm	khdrbs1b
811070	lateral plate mesoderm	plod2
811071	lateral plate mesoderm	fgf4
811072	lateral plate mesoderm	fpgs
811073	lateral plate mesoderm	aldh1l1
811074	lateral plate mesoderm	cluha
811075	lateral plate mesoderm	col11a2
811076	lateral plate mesoderm	msx1b
811077	lateral plate mesoderm	myb
811078	lateral plate mesoderm	wnt9a
811079	lateral plate mesoderm	msx3
811080	lateral plate mesoderm	sgcd
811081	lateral plate mesoderm	prim1
811082	lateral plate mesoderm	ets1
811083	lateral plate mesoderm	cyp1a
811084	lateral plate mesoderm	sulf1
811085	lateral plate mesoderm	cldng
811086	lateral plate mesoderm	dnmt3bb.2
811087	lateral plate mesoderm	neb
811088	lateral plate mesoderm	slco1d1
811089	lateral plate mesoderm	msna
811090	lateral plate mesoderm	spaw
811091	lateral plate mesoderm	lbx1b
811092	lateral plate mesoderm	aplnrb
811093	lateral plate mesoderm	crip2
811094	lateral plate mesoderm	nr2f5
811095	lateral plate mesoderm	cyp26c1
811096	lateral plate mesoderm	bmper
811097	lateral plate mesoderm	sox10
811098	lateral plate mesoderm	ptmaa
811099	lateral plate mesoderm	cyp26a1
811100	lateral plate mesoderm	loxl3b
811101	lateral plate mesoderm	ptprma
811102	lateral plate mesoderm	il17rd
811103	lateral plate mesoderm	hmga2
811104	lateral plate mesoderm	timm50
811105	lateral plate mesoderm	eef1a1l1
811106	lateral plate mesoderm	dlx4b
811107	lateral plate mesoderm	lama5
811108	lateral plate mesoderm	colec12
811109	lateral plate mesoderm	vgll4b
811110	lateral plate mesoderm	aifm1
811111	lateral plate mesoderm	ddx18
811112	lateral plate mesoderm	crabp2b
811113	lateral plate mesoderm	fgf8a
811114	lateral plate mesoderm	fen1
811115	lateral plate mesoderm	ifrd2
811116	lateral plate mesoderm	cul4a
811117	lateral plate mesoderm	gpx4b
811118	lateral plate mesoderm	stc2a
811119	lateral plate mesoderm	drl
811120	lateral plate mesoderm	myog
811121	lateral plate mesoderm	fgfr2
811122	lateral plate mesoderm	vdrb
811123	lateral plate mesoderm	isl1a
811124	lateral plate mesoderm	aars1
811125	lateral plate mesoderm	ccnb1
811126	lateral plate mesoderm	mpx
811127	lateral plate mesoderm	lnx2b
811128	lateral plate mesoderm	barx1
811129	lateral plate mesoderm	wls
811130	lateral plate mesoderm	ahr2
811131	lateral plate mesoderm	lama2
811132	lateral plate mesoderm	irx5a
811133	lateral plate mesoderm	hbbe3
811134	lateral plate mesoderm	gata2a
811135	lateral plate mesoderm	tjp3
811136	lateral plate mesoderm	gstm.1
811137	lateral plate mesoderm	fli1
811138	lateral plate mesoderm	nog3
811139	lateral plate mesoderm	pkmb
811140	lateral plate mesoderm	foxj1b
811141	lateral plate mesoderm	gdf6a
811142	lateral plate mesoderm	zbtb16a
811143	lateral plate mesoderm	hmgb1a
811144	lateral plate mesoderm	mecom
811145	lateral plate mesoderm	sox11a
811146	lateral plate mesoderm	plod1a
811147	lateral plate mesoderm	brd2b
811148	lateral plate mesoderm	stab2
811149	lateral plate mesoderm	tomm70a
811150	lateral plate mesoderm	actn1
811151	lateral plate mesoderm	mych
811152	lateral plate mesoderm	pax7a
811153	lateral plate mesoderm	klf2a
811154	lateral plate mesoderm	serpinh1b
811155	lateral plate mesoderm	col9a2
811156	lateral plate mesoderm	lyz
811157	lateral plate mesoderm	col18a1a
811158	lateral plate mesoderm	kars1
811159	lateral plate mesoderm	fgfr3
811160	lateral plate mesoderm	flt4
811161	lateral plate mesoderm	vegfaa
811162	lateral plate mesoderm	tp53
811163	lateral plate mesoderm	rplp0
811164	lateral plate mesoderm	men1
811165	lateral plate mesoderm	actc1b
811166	lateral plate mesoderm	kctd15a
811167	lateral plate mesoderm	fancb
811168	lateral plate mesoderm	atp2b1a
811169	lateral plate mesoderm	lamb1a
811170	lateral plate mesoderm	ccnd1
811171	lateral plate mesoderm	gmppb
811172	lateral plate mesoderm	piwil1
811173	lateral plate mesoderm	wif1
811174	lateral plate mesoderm	cercam
811175	lateral plate mesoderm	rrp36
811176	lateral plate mesoderm	mpeg1.1
811177	lateral plate mesoderm	dlx3b
811178	lateral plate mesoderm	frem3
811179	lateral plate mesoderm	eya1
811180	lateral plate mesoderm	foxj1a
811181	lateral plate mesoderm	cltca
811182	lateral plate mesoderm	eng
811183	lateral plate mesoderm	vasna
811184	lateral plate mesoderm	smarcad1a
811185	lateral plate mesoderm	sox9a
811186	lateral plate mesoderm	ezrb
811187	lateral plate mesoderm	lamc1
811188	lateral plate mesoderm	mir133b
811189	lateral plate mesoderm	dnmt3bb.1
811190	lateral plate mesoderm	oprd1b
811191	lateral plate mesoderm	ptger4b
811192	lateral plate mesoderm	pes
811193	lateral plate mesoderm	eif3i
811194	lateral plate mesoderm	slc16a1b
811195	lateral plate mesoderm	eif4a2
811196	lateral plate mesoderm	npr2
811197	lateral plate mesoderm	ftr82
811198	lateral plate mesoderm	krt97
811199	lateral plate mesoderm	cebpa
811200	lateral plate mesoderm	gata6
811201	lateral plate mesoderm	tle3a
811202	lateral plate mesoderm	amotl2a
811203	lateral plate mesoderm	mcm5
811204	lateral plate mesoderm	pcna
811205	lateral plate mesoderm	ptpn21
811206	lateral plate mesoderm	rasd4
811207	lateral plate mesoderm	pinx1
811208	lateral plate mesoderm	lgr4
811209	lateral plate mesoderm	tbx15
811210	lateral plate mesoderm	rps2
811211	lateral plate mesoderm	selenbp1
811212	lateral plate mesoderm	sema4c
811213	lateral plate mesoderm	prkcba
811214	lateral plate mesoderm	mir27a
811215	lateral plate mesoderm	apoeb
811216	lateral plate mesoderm	eno2
811217	lateral plate mesoderm	atp5fa1
811218	lateral plate mesoderm	cntfr
811219	lateral plate mesoderm	limk2
811220	lateral plate mesoderm	plk1
811221	lateral plate mesoderm	hspa8
811222	lateral plate mesoderm	aldh18a1
811223	lateral plate mesoderm	gata2b
811224	lateral plate mesoderm	tie1
811225	lateral plate mesoderm	sox32
811226	lateral plate mesoderm	mfap4.1
811227	lateral plate mesoderm	arl4aa
811228	lateral plate mesoderm	tfap2a
811229	lateral plate mesoderm	hes6
811230	lateral plate mesoderm	cdh5
811231	lateral plate mesoderm	brd2a
811232	lateral plate mesoderm	lmo2
811233	lateral plate mesoderm	ca2
811234	lateral plate mesoderm	sfrp2
811235	lateral plate mesoderm	aldoab
811236	lateral plate mesoderm	soat1
811237	lateral plate mesoderm	selenot1a
811238	lateral plate mesoderm	sb:cb653
811239	lateral plate mesoderm	ttn.2
811240	lateral plate mesoderm	papss2b
811241	lateral plate mesoderm	fbxw11b
811242	lateral plate mesoderm	traf4a
811243	lateral plate mesoderm	itgb1b.1
811244	lateral plate mesoderm	lzts2a
811245	lateral plate mesoderm	sb:cb1018
811246	lateral plate mesoderm	tbx16l
811247	lateral plate mesoderm	eprs1
811248	lateral plate mesoderm	lrrc8ab
811249	lateral plate mesoderm	fzd8a
811250	lateral plate mesoderm	fat1a
811251	lateral plate mesoderm	klf2b
811252	lateral plate mesoderm	ctsk
811253	lateral plate mesoderm	prnpa
811254	lateral plate mesoderm	hadhaa
811255	lateral plate mesoderm	cpsf1
811256	lateral plate mesoderm	hspd1
811257	lateral plate mesoderm	idh1
811258	lateral plate mesoderm	trdn
811259	lateral plate mesoderm	ppp3cca
811260	lateral plate mesoderm	irx2a
811261	lateral plate mesoderm	lrrc17
811262	lateral plate mesoderm	scxa
811263	lateral plate mesoderm	phox2bb
811264	lateral plate mesoderm	snai1a
811265	lateral plate mesoderm	spry4
811266	lateral plate mesoderm	rtn4a
811267	lateral plate mesoderm	pak1
811268	lateral plate mesoderm	esr2a
811269	lateral plate mesoderm	pcdh18a
811270	lateral plate mesoderm	dhtkd1
811271	lateral plate mesoderm	kank2
811272	lateral plate mesoderm	itgb1b.2
811273	lateral plate mesoderm	fbl
811274	lateral plate mesoderm	mxra5b
811275	lateral plate mesoderm	ccdc191
811276	lateral plate mesoderm	pdgfra
811277	lateral plate mesoderm	ndufa7
811278	lateral plate mesoderm	inka1b
811279	lateral plate mesoderm	hspb1
811280	lateral plate mesoderm	bambia
811281	lateral plate mesoderm	her6
811282	lateral plate mesoderm	mylpfa
811283	lateral plate mesoderm	rab11al
811284	lateral plate mesoderm	lft1
811285	lateral plate mesoderm	fkbp10b
811286	lateral plate mesoderm	cct5
811287	lateral plate mesoderm	zic1
811288	lateral plate mesoderm	polr1a
811289	lateral plate mesoderm	hdlbpa
811290	lateral plate mesoderm	mapk14a
811291	lateral plate mesoderm	met
811292	lateral plate mesoderm	cbx4
811293	lateral plate mesoderm	gars1
811294	lateral plate mesoderm	agrn
811295	lateral plate mesoderm	thoc1
811296	lateral plate mesoderm	atp2a1
811297	lateral plate mesoderm	tcf7
811298	lateral plate mesoderm	zic2a
811299	lateral plate mesoderm	celf1
811300	lateral plate mesoderm	hbbe1.1
811301	lateral plate mesoderm	mtfr2
811302	lateral plate mesoderm	sall1a
811303	lateral plate mesoderm	wars1
811304	lateral plate mesoderm	ofcc1
811305	lateral plate mesoderm	ddx21
811306	lateral plate mesoderm	mbnl2
811307	lateral plate mesoderm	hoxc1a
811308	lateral plate mesoderm	ntrk1
811309	lateral plate mesoderm	nkx2.5
811310	lateral plate mesoderm	ptgr1.1
811311	lateral plate mesoderm	mmp15b
811312	lateral plate mesoderm	igfbp5b
811313	lateral plate mesoderm	hs2st1a
811314	lateral plate mesoderm	camk2g1
811315	lateral plate mesoderm	cldn7b
811316	lateral plate mesoderm	tnnc1b
811317	lateral plate mesoderm	tbx20
811318	lateral plate mesoderm	ikzf1
811319	lateral plate mesoderm	ptenb
811320	lateral plate mesoderm	slc44a4
811321	lateral plate mesoderm	im:7137180
811322	lateral plate mesoderm	si:ch211-156b7.4
811323	lateral plate mesoderm	bhik
811324	lateral plate mesoderm	cldn15a
811325	lateral plate mesoderm	tomm40l
811326	lateral plate mesoderm	etv4
811327	lateral plate mesoderm	kmt2a
811328	lateral plate mesoderm	sb:eu700
811329	lateral plate mesoderm	mpc2b
811330	lateral plate mesoderm	mafba
811331	lateral plate mesoderm	adarb1a
811332	lateral plate mesoderm	id3
811333	lateral plate mesoderm	cyp1d1
811334	lateral plate mesoderm	crabp2a
811335	lateral plate mesoderm	bdnf
811336	lateral plate mesoderm	cdon
811337	lateral plate mesoderm	fzd7b
811338	lateral plate mesoderm	crim1
811339	lateral plate mesoderm	meis1a
811340	lateral plate mesoderm	aldh1a2
811341	lateral plate mesoderm	gata5
811342	lateral plate mesoderm	vegfd
811343	lateral plate mesoderm	nr3c1
811344	lateral plate mesoderm	unc5b
811345	lateral plate mesoderm	mxra8a
811346	lateral plate mesoderm	mt-atp8
811347	lateral plate mesoderm	im:6894471
811348	lateral plate mesoderm	col6a4b
811349	lateral plate mesoderm	kdr
811350	lateral plate mesoderm	rrm1
811351	lateral plate mesoderm	st3gal8
811352	lateral plate mesoderm	zfpm1
811353	lateral plate mesoderm	ppm1g
811354	lateral plate mesoderm	bmp16
811355	lateral plate mesoderm	mta3
811356	lateral plate mesoderm	sox5
811357	lateral plate mesoderm	ahcy
811358	lateral plate mesoderm	hs6st1b
811359	lateral plate mesoderm	and1
811360	lateral plate mesoderm	ndrg4
811361	lateral plate mesoderm	trim63a
811362	lateral plate mesoderm	zfp36l1a
811363	lateral plate mesoderm	pcdh18b
811364	lateral plate mesoderm	mef2ca
811365	lateral plate mesoderm	ltv1
811366	lateral plate mesoderm	ran
811367	lateral plate mesoderm	sema4e
811368	lateral plate mesoderm	ugdh
811369	lateral plate mesoderm	mrps27
811370	lateral plate mesoderm	fignl2
811371	lateral plate mesoderm	hoxc8a
811372	lateral plate mesoderm	ptpn2b
811373	lateral plate mesoderm	sult6b1
811374	lateral plate mesoderm	tnni4b.2
811375	lateral plate mesoderm	rbmx
811376	lateral plate mesoderm	tcf12
811377	lateral plate mesoderm	lgr6
811378	lateral plate mesoderm	lap3
811379	lateral plate mesoderm	rap1b
811380	lateral plate mesoderm	tbx2b
811381	lateral plate mesoderm	glulb
811382	lateral plate mesoderm	bambib
811383	lateral plate mesoderm	ldb2a
811384	lateral plate mesoderm	dhrs9
811385	lateral plate mesoderm	tgfb3
811386	lateral plate mesoderm	rfx2
811387	lateral plate mesoderm	oclnb
811388	lateral plate mesoderm	hey2
811389	lateral plate mesoderm	vcana
811390	lateral plate mesoderm	alpl
811391	lateral plate mesoderm	dse
811392	lateral plate mesoderm	mthfd1b
811393	lateral plate mesoderm	zgc:103586
811394	lateral plate mesoderm	rxraa
811395	lateral plate mesoderm	wu:fb16e05
811396	lateral plate mesoderm	glsa
811397	lateral plate mesoderm	ezh1
811398	lateral plate mesoderm	prdm1a
811399	lateral plate mesoderm	hgfa
811400	lateral plate mesoderm	hmgb1b
811401	lateral plate mesoderm	rcl1
811402	lateral plate mesoderm	cars1
811403	lateral plate mesoderm	uts1
811404	lateral plate mesoderm	btg1
811405	lateral plate mesoderm	irf4a
811406	lateral plate mesoderm	myf5
811407	lateral plate mesoderm	mtr
811408	lateral plate mesoderm	angptl7
811409	lateral plate mesoderm	st3gal5
811410	lateral plate mesoderm	trim55a
811411	lateral plate mesoderm	cbx2
811412	lateral plate mesoderm	calua
811413	lateral plate mesoderm	hand2
811414	lateral plate mesoderm	atp1b2b
811415	lateral plate mesoderm	tagln2
811416	lateral plate mesoderm	xirp2a
811417	lateral plate mesoderm	lamb4
811418	lateral plate mesoderm	nap1l1
811419	lateral plate mesoderm	gja1b
811420	lateral plate mesoderm	tspo
811421	lateral plate mesoderm	dcn
811422	lateral plate mesoderm	hdac1
811423	lateral plate mesoderm	cbsb
811424	lateral plate mesoderm	col15a1a
811425	lateral plate mesoderm	znf503
811426	lateral plate mesoderm	nr2f1a
811427	lateral plate mesoderm	dre-mir-731
811428	lateral plate mesoderm	uxs1
811429	lateral plate mesoderm	pmpca
811430	lateral plate mesoderm	tecrb
811431	lateral plate mesoderm	synpo2lb
811432	lateral plate mesoderm	dnmt1
811433	lateral plate mesoderm	bmp4
811434	lateral plate mesoderm	alcamb
811435	lateral plate mesoderm	ahctf1
811436	lateral plate mesoderm	boc
811437	lateral plate mesoderm	mfsd14a2
811438	lateral plate mesoderm	rars1
811439	lateral plate mesoderm	ptch1
811440	lateral plate mesoderm	cers4b
811441	lateral plate mesoderm	timm13
811442	lateral plate mesoderm	sp8b
811443	lateral plate mesoderm	fzd7a
811444	lateral plate mesoderm	fgf20a
811445	lateral plate mesoderm	dusp6
811446	lateral plate mesoderm	wnt3a
811447	lateral plate mesoderm	ptp4a3a
811448	lateral plate mesoderm	elovl7b
811449	lateral plate mesoderm	hmgcs1
811450	lateral plate mesoderm	vhl
811451	lateral plate mesoderm	lft2
811452	lateral plate mesoderm	snai2
811453	lateral plate mesoderm	grna
811454	lateral plate mesoderm	sb:cb226
811455	lateral plate mesoderm	sparc
811456	lateral plate mesoderm	klf6a
811457	lateral plate mesoderm	myh7
811458	lateral plate mesoderm	krcp
811459	lateral plate mesoderm	sema3h
811460	lateral plate mesoderm	mmd2a
811461	lateral plate mesoderm	naa10
811462	lateral plate mesoderm	mgp
811463	lateral plate mesoderm	tbx1
811464	lateral plate mesoderm	kdm5bb
811465	lateral plate mesoderm	sb:cb319
811466	lateral plate mesoderm	me2
811467	lateral plate mesoderm	loxa
811468	lateral plate mesoderm	popdc2
811469	lateral plate mesoderm	trpv4
811470	lateral plate mesoderm	gsdmeb
811471	lateral plate mesoderm	wnt9b
811472	lateral plate mesoderm	sesn1
811473	lateral plate mesoderm	cct4
811474	lateral plate mesoderm	rnd3a
811475	lateral plate mesoderm	dnmt3aa
811476	lateral plate mesoderm	fancl
811477	lateral plate mesoderm	fibinb
811478	lateral plate mesoderm	pacsin3
811479	lateral plate mesoderm	zic5
811480	lateral plate mesoderm	spon1b
811481	lateral plate mesoderm	rarga
811482	lateral plate mesoderm	kif11
811483	lateral plate mesoderm	gfi1aa
811484	lateral plate mesoderm	prdx2
811485	lateral plate mesoderm	ptpn6
811486	lateral plate mesoderm	prdm16
811487	lateral plate mesoderm	jag2b
811488	lateral plate mesoderm	satb2
811489	lateral plate mesoderm	jph2
811490	lateral plate mesoderm	st8sia6
811491	lateral plate mesoderm	rbp4
811492	lateral plate mesoderm	tcf21
811493	lateral plate mesoderm	ephb4a
811494	lateral plate mesoderm	msh6
811495	lateral plate mesoderm	rac2
811496	lateral plate mesoderm	pola1
811497	lateral plate mesoderm	ogg1
811498	lateral plate mesoderm	itgav
811499	lateral plate mesoderm	wu:fb74g02
811500	lateral plate mesoderm	entpd1
811501	lateral plate mesoderm	kpnb3
811502	lateral plate mesoderm	tfeb
811503	lateral plate mesoderm	spp1
811504	lateral plate mesoderm	kif20bb
811505	lateral plate mesoderm	sumo3a
811506	lateral plate mesoderm	hspe1
811507	lateral plate mesoderm	runx3
811508	lateral plate mesoderm	gli2a
811509	lateral plate mesoderm	kita
811510	lateral plate mesoderm	mmp11a
811511	lateral plate mesoderm	polr1b
811512	lateral plate mesoderm	wnt2ba
811513	lateral plate mesoderm	clec14a
811514	lateral plate mesoderm	fgf1a
811515	lateral plate mesoderm	rcn1
811516	lateral plate mesoderm	atp1a1a.1
811517	lateral plate mesoderm	tenm3
811518	lateral plate mesoderm	csf3r
811519	lateral plate mesoderm	tbc1d10aa
811520	lateral plate mesoderm	col1a1b
811521	lateral plate mesoderm	cadm1b
811522	lateral plate mesoderm	sb:cb215
811523	lateral plate mesoderm	mical2b
811524	lateral plate mesoderm	parp16
811525	lateral plate mesoderm	nars1
811526	lateral plate mesoderm	lpla
811527	lateral plate mesoderm	prkaa1
811528	lateral plate mesoderm	higd1a
811529	lateral plate mesoderm	bicra
811530	lateral plate mesoderm	csnk1a1
811531	lateral plate mesoderm	wu:fb19a03
811532	lateral plate mesoderm	notch3
811533	lateral plate mesoderm	spi1b
811534	lateral plate mesoderm	phf21ab
811535	lateral plate mesoderm	cxadr
811536	lateral plate mesoderm	vdac3
811537	lateral plate mesoderm	shox
811538	lateral plate mesoderm	pa2g4a
811539	lateral plate mesoderm	rxrga
811540	lateral plate mesoderm	sb:cb166
811541	lateral plate mesoderm	pax3a
811542	lateral plate mesoderm	her8a
811543	lateral plate mesoderm	khdrbs1a
811544	lateral plate mesoderm	ncam1a
811545	lateral plate mesoderm	tacc3
811546	lateral plate mesoderm	anxa6
811547	lateral plate mesoderm	pdha1a
811548	lateral plate mesoderm	wu:fb16f03
811549	lateral plate mesoderm	txnrd3
811550	lateral plate mesoderm	selenoj
811551	lateral plate mesoderm	aldoaa
811552	lateral plate mesoderm	qkia
811553	lateral plate mesoderm	rpa3
811554	lateral plate mesoderm	acsl1b
811555	lateral plate mesoderm	brd8b
811556	lateral plate mesoderm	tfec
811557	lateral plate mesoderm	dnmt3bb.3
811558	lateral plate mesoderm	rasgef1ba
811559	lateral plate mesoderm	wu:fc57f07
811560	lateral plate mesoderm	esf1
811561	lateral plate mesoderm	shhb
811562	lateral plate mesoderm	irs1
811563	lateral plate mesoderm	dub
811564	lateral plate mesoderm	notch2
811565	lateral plate mesoderm	dhrs3a
811566	lateral plate mesoderm	slc4a1a
811567	lateral plate mesoderm	id1
811568	lateral plate mesoderm	ccl25b
811569	lateral plate mesoderm	rassf1
811570	lateral plate mesoderm	sox18
811571	lateral plate mesoderm	atp5pd
811572	lateral plate mesoderm	ap3m1
811573	lateral plate mesoderm	igdcc4
811574	lateral plate mesoderm	tcf7l1a
811575	lateral plate mesoderm	stmn1a
811576	lateral plate mesoderm	cbsa
811577	lateral plate mesoderm	osr1
811578	lateral plate mesoderm	dact3a
811579	lateral plate mesoderm	sp7
811580	lateral plate mesoderm	twist1a
811581	lateral plate mesoderm	emilin1a
811582	lateral plate mesoderm	rrbp1b
811583	lateral plate mesoderm	mapk15
811584	lateral plate mesoderm	sox7
811585	lateral plate mesoderm	dab2
811586	lateral plate mesoderm	alas1
811587	lateral plate mesoderm	prnprs3
811588	lateral plate mesoderm	dhfr
811589	lateral plate mesoderm	etv6
811590	lateral plate mesoderm	si:dkey-222f8.3
811591	lateral plate mesoderm	ncs1a
811592	lateral plate mesoderm	efemp2b
811593	lateral plate mesoderm	f11r.1
811594	lateral plate mesoderm	elmo1
811595	lateral plate mesoderm	cnn3a
811596	lateral plate mesoderm	plcg1
811597	lateral plate mesoderm	gnb1a
811598	lateral plate mesoderm	tln1
811599	lateral plate mesoderm	spns2
811600	lateral plate mesoderm	abcd4
811601	lateral plate mesoderm	junbb
811602	lateral plate mesoderm	pdlim5a
811603	lateral plate mesoderm	ahsa1b
811604	lateral plate mesoderm	nap1l4a
811605	lateral plate mesoderm	nop58
811606	lateral plate mesoderm	ptena
811607	lateral plate mesoderm	iars1
811608	lateral plate mesoderm	enpp6
811609	lateral plate mesoderm	arnt2
811610	lateral plate mesoderm	adam8a
811611	lateral plate mesoderm	cdx4
811612	lateral plate mesoderm	en1a
811613	lateral plate mesoderm	cahz
811614	lateral plate mesoderm	ago2
811615	lateral plate mesoderm	wu:fc18c07
811616	lateral plate mesoderm	fgfrl1a
811617	lateral plate mesoderm	got2b
811618	lateral plate mesoderm	clstn1
811619	lateral plate mesoderm	gpr84
811620	lateral plate mesoderm	gclc
811621	lateral plate mesoderm	tet3
811622	lateral plate mesoderm	ehd1b
811623	lateral plate mesoderm	kdelr2a
811624	lateral plate mesoderm	hsp90b1
811625	lateral plate mesoderm	ttn.1
811626	lateral plate mesoderm	vars1
811627	lateral plate mesoderm	si:dkey-56m19.5
811628	lateral plate mesoderm	acta1a
811629	lateral plate mesoderm	rrm2
811630	lateral plate mesoderm	icn
811631	lateral plate mesoderm	bty
811632	lateral plate mesoderm	etsrp
811633	lateral plate mesoderm	wnt2bb
811634	lateral plate mesoderm	mycn
811635	lateral plate mesoderm	hmcn1
811636	lateral plate mesoderm	ppat
811637	lateral plate mesoderm	ezh2
811638	lateral plate mesoderm	mllt3
811639	lateral plate mesoderm	mef2cb
811640	lateral plate mesoderm	cers2b
811641	lateral plate mesoderm	rrp12
811642	lateral plate mesoderm	csrnp1a
811643	lateral plate mesoderm	unc119a
811644	lateral plate mesoderm	irx4a
811645	lateral plate mesoderm	ccnjl
811646	lateral plate mesoderm	etv5a
811647	lateral plate mesoderm	cd34
811648	lateral plate mesoderm	hapln1b
811649	lateral plate mesoderm	katnb1
811650	lateral plate mesoderm	gmnn
811651	lateral plate mesoderm	cpsf6
811652	lateral plate mesoderm	wfs1b
811653	lateral plate mesoderm	spint1a
811654	lateral plate mesoderm	pmm2
811655	lateral plate mesoderm	noc3l
811656	lateral plate mesoderm	lama1
811657	lateral plate mesoderm	sb:cb878
811658	lateral plate mesoderm	chuk
811659	lateral plate mesoderm	hhip
811660	lateral plate mesoderm	rgmd
811661	lateral plate mesoderm	plxnb2a.1
811662	lateral plate mesoderm	zrsr2
811663	lateral plate mesoderm	sec13
811664	lateral plate mesoderm	col6a2
811665	lateral plate mesoderm	sod2
811666	lateral plate mesoderm	mif
811667	lateral plate mesoderm	nrp1a
811668	lateral plate mesoderm	nop2
811669	lateral plate mesoderm	aimp1a
811670	lateral plate mesoderm	atp1a1a.4
811671	lateral plate mesoderm	ptprk
811672	lateral plate mesoderm	ptmab
811673	lateral plate mesoderm	hmgb2b
811674	lateral plate mesoderm	nip7
811675	lateral plate mesoderm	tars1
811676	lateral plate mesoderm	bcl2l1
811677	lateral plate mesoderm	fanca
811678	lateral plate mesoderm	nr0b1
811679	lateral plate mesoderm	mapk12a
811680	lateral plate mesoderm	hk2
811681	lateral plate mesoderm	zgc:112052
811682	lateral plate mesoderm	igfbp3
811683	lateral plate mesoderm	fev
811684	lateral plate mesoderm	egfl6
811685	lateral plate mesoderm	glud1b
811686	lateral plate mesoderm	panx3
811687	lateral plate mesoderm	gpt2
811688	lateral plate mesoderm	yrk
811689	lateral plate mesoderm	nolc1
811690	lateral plate mesoderm	evpla
811691	lateral plate mesoderm	nsfb
811692	lateral plate mesoderm	ppl
811693	lateral plate mesoderm	pip4k2ca
811694	lateral plate mesoderm	mcamb
811695	lateral plate mesoderm	cavin4a
811696	lateral plate mesoderm	efnb1
811697	lateral plate mesoderm	snu13b
811698	lateral plate mesoderm	smarca4a
811699	lateral plate mesoderm	psip1a
811700	lateral plate mesoderm	cyp1c2
811701	lateral plate mesoderm	zic2b
811702	lateral plate mesoderm	lpp
811703	lateral plate mesoderm	esco2
811704	lateral plate mesoderm	foxp1b
811705	lateral plate mesoderm	sema3d
811706	lateral plate mesoderm	hgd
811707	lateral plate mesoderm	trip11
811708	lateral plate mesoderm	itga9
811709	lateral plate mesoderm	hoxc9a
811710	lateral plate mesoderm	myh9b
811711	lateral plate mesoderm	pknox1.2
811712	lateral plate mesoderm	scpep1
811713	lateral plate mesoderm	chsy1
811714	lateral plate mesoderm	cbx6b
811715	lateral plate mesoderm	sel1l
811716	lateral plate mesoderm	atp1b1a
811717	lateral plate mesoderm	hoxa9a
811718	lateral plate mesoderm	sp8a
811719	lateral plate mesoderm	mab21l1
811720	lateral plate mesoderm	jazf1b
811721	lateral plate mesoderm	col14a1a
811722	lateral plate mesoderm	gpd2
811723	lateral plate mesoderm	smyd1b
811724	lateral plate mesoderm	isl2b
811725	lateral plate mesoderm	rbbp4
811726	lateral plate mesoderm	fstl1a
811727	lateral plate mesoderm	sec23a
811728	lateral plate mesoderm	myhz2
811729	lateral plate mesoderm	myca
811730	lateral plate mesoderm	selenon
811731	lateral plate mesoderm	myl1
811732	lateral plate mesoderm	hoxd4a
811733	lateral plate mesoderm	tdgf1
811734	lateral plate mesoderm	meis3
811735	lateral plate mesoderm	zfand5a
811736	lateral plate mesoderm	sele
811737	lateral plate mesoderm	cdh2
811738	lateral plate mesoderm	irx3a
811739	lateral plate mesoderm	cthrc1a
811740	lateral plate mesoderm	neo1a
811741	lateral plate mesoderm	abcc6a
811742	lateral plate mesoderm	pxylp1
811743	lateral plate mesoderm	sb:cb101
811744	lateral plate mesoderm	runx2b
811745	lateral plate mesoderm	fgd5a
811746	lateral plate mesoderm	flcn
811747	lateral plate mesoderm	adora2aa
811748	lateral plate mesoderm	pcca
811749	lateral plate mesoderm	rerea
811750	lateral plate mesoderm	mb
811751	lateral plate mesoderm	tet2
811752	lateral plate mesoderm	zgc:92429
811753	lateral plate mesoderm	mustn1a
811754	lateral plate mesoderm	shisa2a
811755	lateral plate mesoderm	stk10
811756	lateral plate mesoderm	zbtb11
811757	lateral plate mesoderm	atp1b3b
811758	lateral plate mesoderm	brca2
811759	lateral plate mesoderm	cbfb
811760	lateral plate mesoderm	hspb7
811761	lateral plate mesoderm	aimp2
811762	lateral plate mesoderm	barx2
811763	lateral plate mesoderm	ephb4b
811764	lateral plate mesoderm	pdia5
811765	lateral plate mesoderm	ar
811766	lateral plate mesoderm	mab21l2
811767	lateral plate mesoderm	sh3gl1b
811768	lateral plate mesoderm	tnfsf10l
811769	lateral plate mesoderm	ivd
811770	lateral plate mesoderm	cry3a
811771	lateral plate mesoderm	capns1b
811772	lateral plate mesoderm	vcanb
811773	lateral plate mesoderm	col27a1a
811774	lateral plate mesoderm	meig1
811775	lateral plate mesoderm	surf4l
811776	lateral plate mesoderm	myh9a
811777	lateral plate mesoderm	robo3
811778	lateral plate mesoderm	cdh1
811779	lateral plate mesoderm	col8a1a
811780	lateral plate mesoderm	kank1a
811781	lateral plate mesoderm	igsf21a
811782	lateral plate mesoderm	pthlhb
811783	lateral plate mesoderm	sh3bgr
811784	lateral plate mesoderm	spry1
811785	lateral plate mesoderm	bmp7b
811786	lateral plate mesoderm	desmb
811787	lateral plate mesoderm	tmem88a
811788	lateral plate mesoderm	disc1
811789	lateral plate mesoderm	rtca
811790	lateral plate mesoderm	wu:fb23h02
811791	lateral plate mesoderm	ctbp2a
811792	lateral plate mesoderm	enpp2
811793	lateral plate mesoderm	zgc:92380
811794	lateral plate mesoderm	fgfr1b
811795	lateral plate mesoderm	nucb2a
811796	lateral plate mesoderm	nrip1b
811797	lateral plate mesoderm	pole2
811798	lateral plate mesoderm	tjp1b
811799	lateral plate mesoderm	tmem230a
811800	lateral plate mesoderm	smyd1a
811801	lateral plate mesoderm	pwp2h
811802	lateral plate mesoderm	sap30l
811803	lateral plate mesoderm	sv2
811804	lateral plate mesoderm	plce1
811805	lateral plate mesoderm	lrp4
811806	lateral plate mesoderm	stat1b
811807	lateral plate mesoderm	gpatch3
811808	lateral plate mesoderm	edar
811809	lateral plate mesoderm	phb2b
811810	lateral plate mesoderm	selenow1
811811	lateral plate mesoderm	mcm3
811812	lateral plate mesoderm	apobec2a
811813	lateral plate mesoderm	cnmd
811814	lateral plate mesoderm	mafbb
811815	lateral plate mesoderm	smtnl
811816	lateral plate mesoderm	hemgn
811817	lateral plate mesoderm	si:ch211-204c21.1
811818	lateral plate mesoderm	ptpn12
811819	lateral plate mesoderm	ndst1b
811820	lateral plate mesoderm	rab13
811821	lateral plate mesoderm	phyhiplb
811822	lateral plate mesoderm	ptprfa
811823	lateral plate mesoderm	slit3
811824	lateral plate mesoderm	smarcad1b
811825	lateral plate mesoderm	chpfa
811826	lateral plate mesoderm	igdcc3
811827	lateral plate mesoderm	tead3a
811828	lateral plate mesoderm	hdac4
811829	lateral plate mesoderm	pck1
811830	lateral plate mesoderm	farsb
811831	lateral plate mesoderm	pde7a
811832	lateral plate mesoderm	uba2
811833	lateral plate mesoderm	etv5b
811834	lateral plate mesoderm	cox6a1
811835	lateral plate mesoderm	rhag
811836	lateral plate mesoderm	bnip3lb
811837	lateral plate mesoderm	cux1b
811838	lateral plate mesoderm	lrpprc
811839	lateral plate mesoderm	ppan
811840	lateral plate mesoderm	romo1
811841	lateral plate mesoderm	hbae1.1
811842	lateral plate mesoderm	klf3
811843	lateral plate mesoderm	bysl
811844	lateral plate mesoderm	wnt5b
811845	lateral plate mesoderm	slc2a10
811846	lateral plate mesoderm	svila
811847	lateral plate mesoderm	sb:eu538
811848	lateral plate mesoderm	twist3
811849	lateral plate mesoderm	phc2a
811850	lateral plate mesoderm	akap1b
811851	lateral plate mesoderm	vwa2
811852	lateral plate mesoderm	creb3l2
811853	lateral plate mesoderm	bmp6
811854	lateral plate mesoderm	arl6ip1
811855	lateral plate mesoderm	cdca7a
811856	lateral plate mesoderm	jun
811857	lateral plate mesoderm	hoxd9a
811858	lateral plate mesoderm	rcor2
811859	lateral plate mesoderm	cox17
811860	lateral plate mesoderm	gle1
811861	lateral plate mesoderm	mpzl2b
811862	lateral plate mesoderm	plagx
811863	lateral plate mesoderm	pdhb
811864	lateral plate mesoderm	wu:fd56d05
811865	lateral plate mesoderm	ddx46
811866	lateral plate mesoderm	capns1a
811867	lateral plate mesoderm	lye
811868	lateral plate mesoderm	tnnt2c
811869	lateral plate mesoderm	cnp
811870	lateral plate mesoderm	rnf2
811871	lateral plate mesoderm	ptbp1b
811872	lateral plate mesoderm	cdkn1a
811873	lateral plate mesoderm	oclna
811874	lateral plate mesoderm	wnt7aa
811875	lateral plate mesoderm	hnrnpk
811876	lateral plate mesoderm	twist1b
811877	lateral plate mesoderm	smc2
811878	lateral plate mesoderm	hbaa1
811879	lateral plate mesoderm	wu:fb17b11
811880	lateral plate mesoderm	srsf5a
811881	lateral plate mesoderm	palb2
811882	lateral plate mesoderm	oxa1l
811883	lateral plate mesoderm	epb41l3b
811884	lateral plate mesoderm	sox4a
811885	lateral plate mesoderm	tshz1
811886	lateral plate mesoderm	xbp1
811887	lateral plate mesoderm	eno3
811888	lateral plate mesoderm	suv39h1b
811889	lateral plate mesoderm	bcas2
811890	lateral plate mesoderm	idh2
811891	lateral plate mesoderm	sb:cb222
811892	lateral plate mesoderm	cdh11
811893	lateral plate mesoderm	fgf17
811894	lateral plate mesoderm	cdc42ep3
811895	lateral plate mesoderm	arhgef1b
811896	lateral plate mesoderm	dut
811897	lateral plate mesoderm	mpc1
811898	lateral plate mesoderm	aldh2.1
811899	lateral plate mesoderm	aco2
811900	lateral plate mesoderm	cpn1
811901	lateral plate mesoderm	irf2bp2b
811902	lateral plate mesoderm	cpox
811903	lateral plate mesoderm	chst3b
811904	lateral plate mesoderm	wfs1a
811905	lateral plate mesoderm	hoxd3a
811906	lateral plate mesoderm	flt3
811907	lateral plate mesoderm	mns1
811908	lateral plate mesoderm	mmp14a
811909	lateral plate mesoderm	cbx8b
811910	lateral plate mesoderm	sec31a
811911	lateral plate mesoderm	tgfb1b
811912	lateral plate mesoderm	lbx1a
811913	lateral plate mesoderm	pxna
811914	lateral plate mesoderm	nr5a2
811915	lateral plate mesoderm	drll.1
811916	lateral plate mesoderm	ldhba
811917	lateral plate mesoderm	tnnt3b
811918	lateral plate mesoderm	kctd10
811919	lateral plate mesoderm	tcf4
811920	lateral plate mesoderm	fn1a
811921	lateral plate mesoderm	snx3
811922	lateral plate mesoderm	mvp
811923	lateral plate mesoderm	thsd7aa
811924	lateral plate mesoderm	im:7137497
811925	lateral plate mesoderm	eif3ja
811926	lateral plate mesoderm	hmgb3b
811927	lateral plate mesoderm	casz1
811928	lateral plate mesoderm	zgc:113210
811929	lateral plate mesoderm	palm1a
811930	lateral plate mesoderm	hoxb5a
811931	lateral plate mesoderm	runx2a
811932	lateral plate mesoderm	canx
811933	lateral plate mesoderm	nln
811934	lateral plate mesoderm	thrab
811935	lateral plate mesoderm	map3k4
811936	lateral plate mesoderm	slc25a3a
811937	lateral plate mesoderm	has3
811938	lateral plate mesoderm	cspg4
811939	lateral plate mesoderm	grem1a
811940	lateral plate mesoderm	wnt4
811941	lateral plate mesoderm	palm1b
811942	lateral plate mesoderm	rpl18
811943	lateral plate mesoderm	stox1
811944	lateral plate mesoderm	rpf2
811945	lateral plate mesoderm	cd82a
811946	lateral plate mesoderm	hoxc6a
811947	lateral plate mesoderm	klf1
811948	lateral plate mesoderm	ces2a
811949	lateral plate mesoderm	tnfrsf1b
811950	lateral plate mesoderm	slc17a9b
811951	lateral plate mesoderm	dcc
811952	lateral plate mesoderm	cyyr1
811953	lateral plate mesoderm	ldlrap1a
811954	lateral plate mesoderm	ckmb
811955	lateral plate mesoderm	gdf3
811956	lateral plate mesoderm	mdh2
811957	lateral plate mesoderm	and2
811958	lateral plate mesoderm	plagl2
811959	lateral plate mesoderm	stm
811960	lateral plate mesoderm	iqgap3
811961	lateral plate mesoderm	eif2s1b
811962	lateral plate mesoderm	eed
811963	lateral plate mesoderm	smc3
811964	lateral plate mesoderm	bgnb
811965	lateral plate mesoderm	zic3
811966	lateral plate mesoderm	txndc12
811967	lateral plate mesoderm	ccdc103
811968	lateral plate mesoderm	pdcd2
811969	lateral plate mesoderm	ptgs1
811970	lateral plate mesoderm	hbae3
811971	lateral plate mesoderm	prickle1a
811972	lateral plate mesoderm	kcnj15
811973	lateral plate mesoderm	mir1-1
811974	lateral plate mesoderm	ndufa4b
811975	lateral plate mesoderm	rab3c
811976	lateral plate mesoderm	hbba1
811977	lateral plate mesoderm	nup88
811978	lateral plate mesoderm	aqp9a
811979	lateral plate mesoderm	pygma
811980	lateral plate mesoderm	pold1
811981	lateral plate mesoderm	ptges
811982	lateral plate mesoderm	dnase1l4.1
811983	lateral plate mesoderm	dnmt3ba
811984	lateral plate mesoderm	spi1a
811985	lateral plate mesoderm	selenof
811986	lateral plate mesoderm	osr2
811987	lateral plate mesoderm	tnni1b
811988	lateral plate mesoderm	mars1
811989	lateral plate mesoderm	irf8
811990	lateral plate mesoderm	ube2ib
811991	lateral plate mesoderm	hmgb2a
811992	lateral plate mesoderm	rab3ip
811993	lateral plate mesoderm	cers3b
811994	lateral plate mesoderm	metap1
811995	lateral plate mesoderm	mir214a
811996	lateral plate mesoderm	ypel1
811997	lateral plate mesoderm	wdr75
811998	lateral plate mesoderm	emilin3a
811999	lateral plate mesoderm	gpr161a
812000	lateral plate mesoderm	tnnt2a
812001	lateral plate mesoderm	st3gal2
812002	lateral plate mesoderm	epor
812003	lateral plate mesoderm	lrp5
812004	lateral plate mesoderm	hnrnpaba
812005	lateral plate mesoderm	nup62l
812006	lateral plate mesoderm	dlgap5
812007	lateral plate mesoderm	si:ch211-222l21.1
812008	lateral plate mesoderm	sb:cb492
812009	lateral plate mesoderm	actn3a
812010	lateral plate mesoderm	sdha
812011	lateral plate mesoderm	sox2ot
812012	lateral plate mesoderm	zgc:110181
812013	lateral plate mesoderm	arl4ca
812014	lateral plate mesoderm	wwtr1
812015	lateral plate mesoderm	calm1a
812016	lateral plate mesoderm	smad1
812017	lateral plate mesoderm	epcam
812018	lateral plate mesoderm	hat1
812019	lateral plate mesoderm	hoxa13b
812020	lateral plate mesoderm	elovl6
812021	lateral plate mesoderm	nrros
812022	lateral plate mesoderm	prickle1b
812023	lateral plate mesoderm	krt99
812024	lateral plate mesoderm	cavin4b
812025	lateral plate mesoderm	slbp
812026	lateral plate mesoderm	tshz3b
812027	lateral plate mesoderm	pdlim4
812028	lateral plate mesoderm	gyg1b
812029	lateral plate mesoderm	aqp8a.1
812030	lateral plate mesoderm	ndr2
812031	lateral plate mesoderm	fgf19
812032	lateral plate mesoderm	lama4
812033	lateral plate mesoderm	pfkfb4b
812034	lateral plate mesoderm	nop16
812035	lateral plate mesoderm	vmp1
812036	lateral plate mesoderm	jpt2
812037	lateral plate mesoderm	id:ibd5052
812038	lateral plate mesoderm	jag1b
812039	lateral plate mesoderm	hbbe2
812040	lateral plate mesoderm	sdf4
812041	lateral plate mesoderm	chchd10
812042	lateral plate mesoderm	thumpd3
812043	lateral plate mesoderm	gjc4b
812044	lateral plate mesoderm	ndufa2
812045	lateral plate mesoderm	acana
812046	lateral plate mesoderm	mmp13a
812047	lateral plate mesoderm	abce1
812048	lateral plate mesoderm	pabpc4
812049	lateral plate mesoderm	anos1b
812050	lateral plate mesoderm	crbn
812051	lateral plate mesoderm	matn1
812052	lateral plate mesoderm	chst11
812053	lateral plate mesoderm	pparda
812054	lateral plate mesoderm	setb
812055	lateral plate mesoderm	cd81b
812056	lateral plate mesoderm	pmp22a
812057	lateral plate mesoderm	itga5
812058	lateral plate mesoderm	fxr2
812059	lateral plate mesoderm	efnb3b
812060	lateral plate mesoderm	mir140
812061	lateral plate mesoderm	shox2
812062	lateral plate mesoderm	csad
812063	lateral plate mesoderm	aarsd1
812064	lateral plate mesoderm	vaspb
812065	lateral plate mesoderm	mylz3
812066	lateral plate mesoderm	cers5
812067	lateral plate mesoderm	col5a2a
812068	lateral plate mesoderm	glcci1a
812069	lateral plate mesoderm	metap2b
812070	lateral plate mesoderm	lats1
812071	lateral plate mesoderm	lars1b
812072	lateral plate mesoderm	col6a1
812073	lateral plate mesoderm	mrpl12
812074	lateral plate mesoderm	tpm4a
812075	lateral plate mesoderm	depdc1a
812076	lateral plate mesoderm	plscr3b
812077	lateral plate mesoderm	alas2
812078	lateral plate mesoderm	chpf2
812079	lateral plate mesoderm	adarb1b
812080	lateral plate mesoderm	sb:cb247
812081	lateral plate mesoderm	gadd45ga
812082	lateral plate mesoderm	smpx
812083	lateral plate mesoderm	slc25a55a
812084	lateral plate mesoderm	adkb
812085	lateral plate mesoderm	npepps
812086	lateral plate mesoderm	glrx5
812087	lateral plate mesoderm	f2r
812088	lateral plate mesoderm	angptl6
812089	lateral plate mesoderm	si:dkeyp-117h8.4
812090	lateral plate mesoderm	usb1
812091	lateral plate mesoderm	nipsnap1
812092	lateral plate mesoderm	krtcap2
812093	lateral plate mesoderm	tjp1a
812094	lateral plate mesoderm	entpd5a
812095	lateral plate mesoderm	cenpw
812096	lateral plate mesoderm	clic2
812097	lateral plate mesoderm	cbx8a
812098	lateral plate mesoderm	tpm3
812099	lateral plate mesoderm	mcoln1a
812100	lateral plate mesoderm	ptger2a
812101	lateral plate mesoderm	pdcd11
812102	lateral plate mesoderm	limk1a
812103	lateral plate mesoderm	raph1b
812104	lateral plate mesoderm	dusp5
812105	lateral plate mesoderm	pik3c2a
812106	lateral plate mesoderm	onecut1
812107	lateral plate mesoderm	mycb
812108	lateral plate mesoderm	fgfrl1b
812109	lateral plate mesoderm	cldn15lb
812110	lateral plate mesoderm	ccdc86
812111	lateral plate mesoderm	arpc1b
812112	lateral plate mesoderm	cnfn
812113	lateral plate mesoderm	rasgef1bb
812114	lateral plate mesoderm	g2e3
812115	lateral plate mesoderm	gfi1b
812116	lateral plate mesoderm	glrx3
812117	lateral plate mesoderm	idh3b
812118	lateral plate mesoderm	ckap4
812119	lateral plate mesoderm	arhgef1a
812120	lateral plate mesoderm	snai1b
812121	lateral plate mesoderm	lima1a
812122	lateral plate mesoderm	trmt2a
812123	lateral plate mesoderm	col1a2
812124	lateral plate mesoderm	etfa
812125	lateral plate mesoderm	pcnt
812126	lateral plate mesoderm	ccdc3b
812127	lateral plate mesoderm	tk1
812128	lateral plate mesoderm	pvalb4
812129	lateral plate mesoderm	lbr
812130	lateral plate mesoderm	cxcr1
812131	lateral plate mesoderm	tbx4
812132	lateral plate mesoderm	fancg
812133	lateral plate mesoderm	blf
812134	lateral plate mesoderm	krt8
812135	lateral plate mesoderm	yars1
812136	lateral plate mesoderm	cers2a
812137	lateral plate mesoderm	zdhhc8b
812138	lateral plate mesoderm	anp32b
812139	lateral plate mesoderm	robo1
812140	lateral plate mesoderm	carmil1
812141	lateral plate mesoderm	ccnf
812142	lateral plate mesoderm	rasl11a
812143	lateral plate mesoderm	npm1a
812144	lateral plate mesoderm	mgst1.2
812145	lateral plate mesoderm	bmp5
812146	lateral plate mesoderm	arhgap29b
812147	lateral plate mesoderm	dspb
812148	lateral plate mesoderm	f11r.2
812149	lateral plate mesoderm	mdfi
812150	lateral plate mesoderm	hoxa10b
812151	lateral plate mesoderm	ndst3
812152	lateral plate mesoderm	hgfb
812153	lateral plate mesoderm	hccsb
812154	lateral plate mesoderm	sb:cb846
812155	lateral plate mesoderm	insb
812156	lateral plate mesoderm	hoxd11a
812157	lateral plate mesoderm	med13b
812158	lateral plate mesoderm	grwd1
812159	lateral plate mesoderm	cirbpa
812160	lateral plate mesoderm	urod
812161	lateral plate mesoderm	npas4l
812162	lateral plate mesoderm	tcea3
812163	lateral plate mesoderm	ndrg2
812164	lateral plate mesoderm	pawr
812165	lateral plate mesoderm	dachc
812166	lateral plate mesoderm	tob1a
812167	lateral plate mesoderm	puf60b
812168	lateral plate mesoderm	aamp
812169	lateral plate mesoderm	ccn2a
812170	lateral plate mesoderm	sb:cb597
812171	lateral plate mesoderm	mlf1
812172	lateral plate mesoderm	bmpr2a
812173	lateral plate mesoderm	aopep
812174	lateral plate mesoderm	farsa
812175	lateral plate mesoderm	dselb
812176	lateral plate mesoderm	st3gal4
812177	lateral plate mesoderm	aqp1a.1
812178	lateral plate mesoderm	mfsd14a1
812179	lateral plate mesoderm	htt
812180	lateral plate mesoderm	cxcr2
812181	lateral plate mesoderm	prox3
812182	lateral plate mesoderm	dnajc2
812183	lateral plate mesoderm	sh3bgrl2
812184	lateral plate mesoderm	exosc4
812185	lateral plate mesoderm	zgc:92827
812186	lateral plate mesoderm	smc4
812187	lateral plate mesoderm	trmt61a
812188	lateral plate mesoderm	im:7159118
812189	lateral plate mesoderm	wdr12
812190	lateral plate mesoderm	plxnb2b
812191	lateral plate mesoderm	adka
812192	lateral plate mesoderm	wu:fb39a06
812193	lateral plate mesoderm	mgaa
812194	lateral plate mesoderm	gnav1
812195	lateral plate mesoderm	mybbp1a
812196	lateral plate mesoderm	galr1a
812197	lateral plate mesoderm	gca
812198	lateral plate mesoderm	agr1
812199	lateral plate mesoderm	thraa
812200	lateral plate mesoderm	fzd2
812201	lateral plate mesoderm	rargb
812202	lateral plate mesoderm	ntrk3a
812203	lateral plate mesoderm	rbfox2
812204	lateral plate mesoderm	gna13b
812205	lateral plate mesoderm	frem1a
812206	lateral plate mesoderm	cxcr3.2
812207	lateral plate mesoderm	dre-mir-462
812208	lateral plate mesoderm	hspa9
812209	lateral plate mesoderm	fignl1
812210	lateral plate mesoderm	nexn
812211	lateral plate mesoderm	ndufv1
812212	lateral plate mesoderm	anxa11b
812213	lateral plate mesoderm	cbx6a
812214	lateral plate mesoderm	trim33
812215	lateral plate mesoderm	chaf1a
812216	lateral plate mesoderm	hs3st1
812217	lateral plate mesoderm	cav3
812218	lateral plate mesoderm	gja2
812219	lateral plate mesoderm	usp39
812220	lateral plate mesoderm	aldh6a1
812221	lateral plate mesoderm	klf4
812222	lateral plate mesoderm	mdh1aa
812223	lateral plate mesoderm	im:7150531
812224	lateral plate mesoderm	znf32
812225	lateral plate mesoderm	sh3gl3b
812226	lateral plate mesoderm	wnt16
812227	lateral plate mesoderm	gli3
812228	lateral plate mesoderm	csnk1g2a
812229	lateral plate mesoderm	dchs1b
812230	lateral plate mesoderm	eif3jb
812231	lateral plate mesoderm	tshz2
812232	lateral plate mesoderm	fhl1a
812233	lateral plate mesoderm	itgb6
812234	lateral plate mesoderm	pprc1
812235	lateral plate mesoderm	abcc4
812236	lateral plate mesoderm	phlda2
812237	lateral plate mesoderm	csf1ra
812238	lateral plate mesoderm	si:dkey-204f11.66p
812239	lateral plate mesoderm	pdlim5b
812240	lateral plate mesoderm	capn1
812241	lateral plate mesoderm	atp2a2b
812242	lateral plate mesoderm	elovl1b
812243	lateral plate mesoderm	uhrf1
812244	lateral plate mesoderm	mgll
812245	lateral plate mesoderm	hspa4b
812246	lateral plate mesoderm	cacna1c
812247	lateral plate mesoderm	ampd3b
812248	lateral plate mesoderm	plag1
812249	lateral plate mesoderm	coro1ca
812250	lateral plate mesoderm	park7
812251	lateral plate mesoderm	pax7b
812252	lateral plate mesoderm	kirrel1a
812253	lateral plate mesoderm	ift46
812254	lateral plate mesoderm	ccna2
812255	lateral plate mesoderm	gon4lb
812256	lateral plate mesoderm	casq2
812257	lateral plate mesoderm	fer
812258	lateral plate mesoderm	atp11c
812259	lateral plate mesoderm	gdf11
812260	lateral plate mesoderm	zmat2
812261	lateral plate mesoderm	snx5
812262	lateral plate mesoderm	setd6
812263	lateral plate mesoderm	col6a4a
812264	lateral plate mesoderm	ppp1r7
812265	lateral plate mesoderm	ovol1a
812266	lateral plate mesoderm	hoxd13a
812267	lateral plate mesoderm	mycla
812268	lateral plate mesoderm	cbx7b
812269	lateral plate mesoderm	mrps35
812270	lateral plate mesoderm	aif1l
812271	lateral plate mesoderm	zgc:66479
812272	lateral plate mesoderm	hoxd10a
812273	lateral plate mesoderm	cbx7a
812274	lateral plate mesoderm	oprd1a
812275	lateral plate mesoderm	pabpc1a
812276	lateral plate mesoderm	edn1
812277	lateral plate mesoderm	wu:fc24e06
812278	lateral plate mesoderm	rrs1
812279	lateral plate mesoderm	ak2
812280	lateral plate mesoderm	setd2
812281	lateral plate mesoderm	tdh
812282	lateral plate mesoderm	smarcal1
812283	lateral plate mesoderm	slirp
812284	lateral plate mesoderm	lamc3
812285	lateral plate mesoderm	esrra
812286	lateral plate mesoderm	slc25a3b
812287	lateral plate mesoderm	mmd
812288	lateral plate mesoderm	rfc3
812289	lateral plate mesoderm	ubtfl
812290	lateral plate mesoderm	col6a3
812291	lateral plate mesoderm	dtl
812292	lateral plate mesoderm	zgc:91890
812293	lateral plate mesoderm	calm1b
812294	lateral plate mesoderm	fam49a
812295	lateral plate mesoderm	hapln1a
812296	lateral plate mesoderm	tk2
812297	lateral plate mesoderm	aldh7a1
812298	lateral plate mesoderm	fam136a
812299	lateral plate mesoderm	cers3a
812300	lateral plate mesoderm	pdia6
812301	lateral plate mesoderm	sod3b
812302	lateral plate mesoderm	thbs3a
812303	lateral plate mesoderm	bub1bb
812304	lateral plate mesoderm	capn2b
812305	lateral plate mesoderm	si:ch211-170d8.2
812306	lateral plate mesoderm	eif4eb
812307	lateral plate mesoderm	nr4a1
812308	lateral plate mesoderm	prdx3
812309	lateral plate mesoderm	scn4aa
812310	lateral plate mesoderm	pkd1a
812311	lateral plate mesoderm	itga3b
812312	lateral plate mesoderm	suclg1
812313	lateral plate mesoderm	dlst
812314	lateral plate mesoderm	kdm6a
812315	lateral plate mesoderm	hoxb5b
812316	lateral plate mesoderm	iqgap1
812317	lateral plate mesoderm	bap1
812318	lateral plate mesoderm	znfl2a
812319	lateral plate mesoderm	hm13
812320	lateral plate mesoderm	musk
812321	lateral plate mesoderm	extl3
812322	lateral plate mesoderm	lbx2
812323	lateral plate mesoderm	grnb
812324	lateral plate mesoderm	nucks1a
812325	lateral plate mesoderm	gsna
812326	lateral plate mesoderm	irx5b
812327	lateral plate mesoderm	jak2a
812328	lateral plate mesoderm	pgam2
812329	lateral plate mesoderm	smo
812330	lateral plate mesoderm	lmo4a
812331	lateral plate mesoderm	peli1b
812332	lateral plate mesoderm	six4b
812333	lateral plate mesoderm	ptprc
812334	lateral plate mesoderm	adi1
812335	lateral plate mesoderm	camk2b1
812336	lateral plate mesoderm	bmpr2b
812337	lateral plate mesoderm	si:ch1073-205c8.3
812338	lateral plate mesoderm	pdss1
812339	lateral plate mesoderm	orc6
812340	lateral plate mesoderm	cdkn1bb
812341	lateral plate mesoderm	dnttip2
812342	lateral plate mesoderm	bmpr1ba
812343	lateral plate mesoderm	hmgb3a
812344	lateral plate mesoderm	camk2b2
812345	lateral plate mesoderm	helb
812346	lateral plate mesoderm	ppdpfa
812347	lateral plate mesoderm	pif1
812348	lateral plate mesoderm	dhx15
812349	lateral plate mesoderm	ercc2
812350	lateral plate mesoderm	birc5b
812351	lateral plate mesoderm	bmp1a
812352	lateral plate mesoderm	grem1b
812353	lateral plate mesoderm	plpp2b
812354	lateral plate mesoderm	im:6801444
812355	lateral plate mesoderm	fancc
812356	lateral plate mesoderm	anxa11a
812357	lateral plate mesoderm	thbs4b
812358	lateral plate mesoderm	nusap1
812359	lateral plate mesoderm	c1qbp
812360	lateral plate mesoderm	tsku
812361	lateral plate mesoderm	rxrab
812362	lateral plate mesoderm	sdhb
812363	lateral plate mesoderm	nfe2l3
812364	lateral plate mesoderm	prdx5
812365	lateral plate mesoderm	irf2bp2a
812366	lateral plate mesoderm	ap3b1a
812367	lateral plate mesoderm	vav2
812368	lateral plate mesoderm	eppk1
812369	lateral plate mesoderm	angptl2b
812370	lateral plate mesoderm	p3h1
812371	lateral plate mesoderm	tpst1
812372	lateral plate mesoderm	lats2
812373	lateral plate mesoderm	dact2
812374	lateral plate mesoderm	hoxa11a
812375	lateral plate mesoderm	rpz
812376	lateral plate mesoderm	sema4d
812377	lateral plate mesoderm	fmodb
812378	lateral plate mesoderm	hhatla
812379	lateral plate mesoderm	ier5l
812380	lateral plate mesoderm	septin9a
812381	lateral plate mesoderm	stat4
812382	lateral plate mesoderm	sb:cb793
812383	lateral plate mesoderm	ahcyl1
812384	lateral plate mesoderm	acp5a
812385	lateral plate mesoderm	ddt
812386	lateral plate mesoderm	lmna
812387	lateral plate mesoderm	zgc:113518
812388	lateral plate mesoderm	nid2a
812389	lateral plate mesoderm	fzd9b
812390	lateral plate mesoderm	dachb
812391	lateral plate mesoderm	hmgn1b
812392	lateral plate mesoderm	col9a3
812393	lateral plate mesoderm	tyms
812394	lateral plate mesoderm	mpp7a
812395	lateral plate mesoderm	lamb2l
812396	lateral plate mesoderm	dre-mir-451a
812397	lateral plate mesoderm	jam3b
812398	lateral plate mesoderm	lpin1a
812399	lateral plate mesoderm	ftsj3
812400	lateral plate mesoderm	col2a1b
812401	lateral plate mesoderm	svopl
812402	lateral plate mesoderm	frzb
812403	lateral plate mesoderm	alx1
812404	lateral plate mesoderm	rrm2b
812405	lateral plate mesoderm	shdb
812406	lateral plate mesoderm	l1camb
812407	lateral plate mesoderm	ndufs7
812408	lateral plate mesoderm	grhl2b
812409	lateral plate mesoderm	uap1
812410	lateral plate mesoderm	atp1a2a
812411	lateral plate mesoderm	wu:fc25e04
812412	lateral plate mesoderm	im:7145019
812413	lateral plate mesoderm	fhl1b
812414	lateral plate mesoderm	pdia3
812415	lateral plate mesoderm	prdm5
812416	lateral plate mesoderm	dera
812417	lateral plate mesoderm	yif1a
812418	lateral plate mesoderm	swap70b
812419	lateral plate mesoderm	pthlha
812420	lateral plate mesoderm	sema3fa
812421	lateral plate mesoderm	hs6st1a
812422	lateral plate mesoderm	akip1
812423	lateral plate mesoderm	wwp2
812424	lateral plate mesoderm	calm2b
812425	lateral plate mesoderm	znrf1
812426	lateral plate mesoderm	timm10
812427	lateral plate mesoderm	cnbpa
812428	lateral plate mesoderm	tmed9
812429	lateral plate mesoderm	wdr3
812430	lateral plate mesoderm	glis3
812431	lateral plate mesoderm	rrp1
812432	lateral plate mesoderm	selenot1b
812433	lateral plate mesoderm	tapt1b
812434	lateral plate mesoderm	megf6b
812435	lateral plate mesoderm	ggcx
812436	lateral plate mesoderm	fgfbp2b
812437	lateral plate mesoderm	matn4
812438	lateral plate mesoderm	capn2l
812439	lateral plate mesoderm	sdc2
812440	lateral plate mesoderm	ssrp1a
812441	lateral plate mesoderm	ccr9a
812442	lateral plate mesoderm	cdt1
812443	lateral plate mesoderm	hs3st3b1b
812444	lateral plate mesoderm	rcc1
812445	lateral plate mesoderm	tbl3
812446	lateral plate mesoderm	sb:cb306
812447	lateral plate mesoderm	flot1b
812448	lateral plate mesoderm	gbx2
812449	lateral plate mesoderm	soat2
812450	lateral plate mesoderm	aldh2.2
812451	lateral plate mesoderm	WITHDRAWN:zgc:101546
812452	lateral plate mesoderm	lmo7a
812453	lateral plate mesoderm	gbgt1l4
812454	lateral plate mesoderm	flnbl
812455	lateral plate mesoderm	myhc4
812456	lateral plate mesoderm	kdelr3
812457	lateral plate mesoderm	ncoa4
812458	lateral plate mesoderm	cacnb1
812459	lateral plate mesoderm	pxnb
812460	lateral plate mesoderm	ttc27
812461	lateral plate mesoderm	hs3st1l2
812462	lateral plate mesoderm	ctps1a
812463	lateral plate mesoderm	nipblb
812464	lateral plate mesoderm	pdzrn3b
812465	lateral plate mesoderm	ccl33.2
812466	lateral plate mesoderm	idh3a
812467	lateral plate mesoderm	btg3
812468	lateral plate mesoderm	glcea
812469	lateral plate mesoderm	atp5mc3b
812470	lateral plate mesoderm	lrrfip2
812471	lateral plate mesoderm	dscc1
812472	lateral plate mesoderm	dnmt3ab
812473	lateral plate mesoderm	emilin2a
812474	lateral plate mesoderm	ndufb4
812475	lateral plate mesoderm	diabloa
812476	lateral plate mesoderm	loxl2b
812477	lateral plate mesoderm	hoxa11b
812478	lateral plate mesoderm	cast
812479	lateral plate mesoderm	aldh16a1
812480	lateral plate mesoderm	spag1a
812481	lateral plate mesoderm	itga4
812482	lateral plate mesoderm	rspo2
812483	lateral plate mesoderm	ecrg4a
812484	lateral plate mesoderm	im:6908257
812485	lateral plate mesoderm	ccng1
812486	lateral plate mesoderm	wu:fq19e02
812487	lateral plate mesoderm	pitx1
812488	lateral plate mesoderm	tnmd
812489	lateral plate mesoderm	tbc1d8b
812490	lateral plate mesoderm	tfe3b
812491	lateral plate mesoderm	copb2
812492	lateral plate mesoderm	fam20b
812493	lateral plate mesoderm	kif17
812494	lateral plate mesoderm	mapk6
812495	lateral plate mesoderm	mybpha
812496	lateral plate mesoderm	mmp14b
812497	lateral plate mesoderm	dars1
812498	lateral plate mesoderm	bmp3
812499	lateral plate mesoderm	sost
812500	lateral plate mesoderm	cox4i1
812501	lateral plate mesoderm	im:7160421
812502	lateral plate mesoderm	eef2l2
812503	lateral plate mesoderm	fxyd3
812504	lateral plate mesoderm	mxra8b
812505	lateral plate mesoderm	fzd6
812506	lateral plate mesoderm	atp5mc1
812507	lateral plate mesoderm	rgs17
812508	lateral plate mesoderm	src
812509	lateral plate mesoderm	slc7a1a
812510	lateral plate mesoderm	hmbsb
812511	lateral plate mesoderm	nipbla
812512	lateral plate mesoderm	pacsin2
812513	lateral plate mesoderm	septin6
812514	lateral plate mesoderm	fanci
812515	lateral plate mesoderm	cdkl5
812516	lateral plate mesoderm	dcun1d2a
812517	lateral plate mesoderm	ntd5
812518	lateral plate mesoderm	fndc3a
812519	lateral plate mesoderm	cers1
812520	lateral plate mesoderm	dnajb11
812521	lateral plate mesoderm	ogdha
812522	lateral plate mesoderm	slc29a1a
812523	lateral plate mesoderm	rpe65b
812524	lateral plate mesoderm	tnfaip8l1
812525	lateral plate mesoderm	cela1.3
812526	lateral plate mesoderm	arcn1b
812527	lateral plate mesoderm	actn2b
812528	lateral plate mesoderm	gmppab
812529	lateral plate mesoderm	zgc:63569
812530	lateral plate mesoderm	ndufb11
812531	lateral plate mesoderm	selplg
812532	lateral plate mesoderm	gpr161b
812533	lateral plate mesoderm	rtknb
812534	lateral plate mesoderm	chsy3
812535	lateral plate mesoderm	cd74a
812536	lateral plate mesoderm	hapln3
812537	lateral plate mesoderm	ace
812538	lateral plate mesoderm	tbx3a
812539	lateral plate mesoderm	calub
812540	lateral plate mesoderm	sb:cb429
812541	lateral plate mesoderm	sbno2b
812542	lateral plate mesoderm	hs6st2
812543	lateral plate mesoderm	lhfpl6
812544	lateral plate mesoderm	dhrs7ca
812545	lateral plate mesoderm	hdr
812546	lateral plate mesoderm	myf6
812547	lateral plate mesoderm	lmo4b
812548	lateral plate mesoderm	kcnj2a
812549	lateral plate mesoderm	dkk2
812550	lateral plate mesoderm	hs6st3b
812551	lateral plate mesoderm	ntn2
812552	lateral plate mesoderm	adgrd1
812553	lateral plate mesoderm	laptm4a
812554	lateral plate mesoderm	frem1b
812555	lateral plate mesoderm	top2a
812556	lateral plate mesoderm	dlat
812557	lateral plate mesoderm	tpi1b
812558	lateral plate mesoderm	akt2l
812559	lateral plate mesoderm	phospho1
812560	lateral plate mesoderm	sumo2b
812561	lateral plate mesoderm	adtrp1
812562	lateral plate mesoderm	ndufa9a
812563	lateral plate mesoderm	immt
812564	lateral plate mesoderm	myclb
812565	lateral plate mesoderm	ppib
812566	lateral plate mesoderm	wdr46
812567	lateral plate mesoderm	pard3ba
812568	lateral plate mesoderm	def6a
812569	lateral plate mesoderm	pax3b
812570	lateral plate mesoderm	smad6b
812571	lateral plate mesoderm	kdm6al
812572	lateral plate mesoderm	tfr1a
812573	lateral plate mesoderm	jam2a
812574	lateral plate mesoderm	sp9
812575	lateral plate mesoderm	txnipa
812576	lateral plate mesoderm	mir144
812577	lateral plate mesoderm	tgfbi
812578	lateral plate mesoderm	sephs3
812579	lateral plate mesoderm	cpa6
812580	lateral plate mesoderm	fkbp3
812581	lateral plate mesoderm	pbdc1
812582	lateral plate mesoderm	gpd1b
812583	lateral plate mesoderm	calr3a
812584	lateral plate mesoderm	ptger3
812585	lateral plate mesoderm	ppp1caa
812586	lateral plate mesoderm	asph
812587	lateral plate mesoderm	im:7158176
812588	lateral plate mesoderm	lnpa
812589	lateral plate mesoderm	padi2
812590	lateral plate mesoderm	trim71
812591	lateral plate mesoderm	tmsb4x
812592	lateral plate mesoderm	brf1a
812593	lateral plate mesoderm	uros
812594	lateral plate mesoderm	ptpra
812595	lateral plate mesoderm	blvrb
812596	lateral plate mesoderm	slc26a2
812597	lateral plate mesoderm	gnl2
812598	lateral plate mesoderm	med12
812599	lateral plate mesoderm	hs3st3b1a
812600	lateral plate mesoderm	ddx27
812601	lateral plate mesoderm	fam210b
812602	lateral plate mesoderm	sumo1
812603	lateral plate mesoderm	uqcrc1
812604	lateral plate mesoderm	vdac2
812605	lateral plate mesoderm	pi4kaa
812606	lateral plate mesoderm	mibp2
812607	lateral plate mesoderm	lnc.tie1
812608	lateral plate mesoderm	ren
812609	lateral plate mesoderm	rchy1
812610	lateral plate mesoderm	slc43a1a
812611	lateral plate mesoderm	rasd3
812612	lateral plate mesoderm	mical3a
812613	lateral plate mesoderm	hdlbpb
812614	lateral plate mesoderm	fgf16
812615	lateral plate mesoderm	uqcc2
812616	lateral plate mesoderm	cd276
812617	lateral plate mesoderm	im:7145044
812618	lateral plate mesoderm	cyp1c1
812619	lateral plate mesoderm	chaf1b
812620	lateral plate mesoderm	fbxo9
812621	lateral plate mesoderm	ppox
812622	lateral plate mesoderm	snip1
812623	lateral plate mesoderm	kank4
812624	lateral plate mesoderm	smoc1
812625	lateral plate mesoderm	eif4ebp3l
812626	lateral plate mesoderm	csgalnact1a
812627	lateral plate mesoderm	pccb
812628	lateral plate mesoderm	pdcd6
812629	lateral plate mesoderm	k31
812630	lateral plate mesoderm	sh3bp5b
812631	lateral plate mesoderm	alx4a
812632	lateral plate mesoderm	fermt1
812633	lateral plate mesoderm	mybl2a
812634	lateral plate mesoderm	arhgap29a
812635	lateral plate mesoderm	agtr2
812636	lateral plate mesoderm	armc1l
812637	lateral plate mesoderm	sh3pxd2b
812638	lateral plate mesoderm	sb:cb172
812639	lateral plate mesoderm	pip4k2aa
812640	lateral plate mesoderm	phb
812641	lateral plate mesoderm	trnt1
812642	lateral plate mesoderm	cobll1b
812643	lateral plate mesoderm	chpfb
812644	lateral plate mesoderm	glud1a
812645	lateral plate mesoderm	im:5546437
812646	lateral plate mesoderm	rapsn
812647	lateral plate mesoderm	ids
812648	lateral plate mesoderm	nsmce4a
812649	lateral plate mesoderm	thbs1b
812650	lateral plate mesoderm	rasgrp3
812651	lateral plate mesoderm	tfap2c
812652	lateral plate mesoderm	ndufb10
812653	lateral plate mesoderm	mib1
812654	lateral plate mesoderm	cyc1
812655	lateral plate mesoderm	ptx3a
812656	lateral plate mesoderm	mcm4
812657	lateral plate mesoderm	prrx1b
812658	lateral plate mesoderm	kcnj5
812659	lateral plate mesoderm	gpib
812660	lateral plate mesoderm	myom1a
812661	lateral plate mesoderm	dync2li1
812662	lateral plate mesoderm	hoxa5a
812663	lateral plate mesoderm	im:7151270
812664	lateral plate mesoderm	prelid3b
812665	lateral plate mesoderm	tanc2a
812666	lateral plate mesoderm	usp9
812667	lateral plate mesoderm	tmem237a
812668	lateral plate mesoderm	aspm
812669	lateral plate mesoderm	im:7151827
812670	lateral plate mesoderm	utp23
812671	lateral plate mesoderm	mir196d
812672	lateral plate mesoderm	vap
812673	lateral plate mesoderm	pald1a
812674	lateral plate mesoderm	rras2
812675	lateral plate mesoderm	slc25a39
812676	lateral plate mesoderm	waslb
812677	lateral plate mesoderm	zgc:101858
812678	lateral plate mesoderm	ncapd2
812679	lateral plate mesoderm	lama3
812680	lateral plate mesoderm	rps17
812681	lateral plate mesoderm	cmlc1
812682	lateral plate mesoderm	prelp
812683	lateral plate mesoderm	wu:fc51d09
812684	lateral plate mesoderm	mynn
812685	lateral plate mesoderm	glsl
812686	lateral plate mesoderm	meox1
812687	lateral plate mesoderm	arhgap17a
812688	lateral plate mesoderm	chst14
812689	lateral plate mesoderm	cd151
812690	lateral plate mesoderm	im:4729603
812691	lateral plate mesoderm	si:ch211-14k19.8
812692	lateral plate mesoderm	tnnt3a
812693	lateral plate mesoderm	cdan1
812694	lateral plate mesoderm	im:6912125
812695	lateral plate mesoderm	hoxc10a
812696	lateral plate mesoderm	emp2
812697	lateral plate mesoderm	ptpn9a
812698	lateral plate mesoderm	tmem237b
812699	lateral plate mesoderm	si:ch211-197h24.9
812700	lateral plate mesoderm	meltf
812701	lateral plate mesoderm	sgcg
812702	lateral plate mesoderm	smchd1
812703	lateral plate mesoderm	f3b
812704	lateral plate mesoderm	rab42b
812705	lateral plate mesoderm	mmrn2b
812706	lateral plate mesoderm	adgra3
812707	lateral plate mesoderm	kcnf1a
812708	lateral plate mesoderm	dldh
812709	lateral plate mesoderm	pole3
812710	lateral plate mesoderm	rmrp
812711	lateral plate mesoderm	bif1.1
812712	lateral plate mesoderm	plaa
812713	lateral plate mesoderm	cers6
812714	lateral plate mesoderm	hax1
812715	lateral plate mesoderm	zgc:56699
812716	lateral plate mesoderm	perp
812717	lateral plate mesoderm	pals2a
812718	lateral plate mesoderm	cnrip1b
812719	lateral plate mesoderm	ktn1
812720	lateral plate mesoderm	vash2
812721	lateral plate mesoderm	sh3bgrl
812722	lateral plate mesoderm	nasp
812723	lateral plate mesoderm	ak1
812724	lateral plate mesoderm	lrrc39
812725	lateral plate mesoderm	ssr3
812726	lateral plate mesoderm	lrrfip1a
812727	lateral plate mesoderm	mrpl37
812728	lateral plate mesoderm	folr
812729	lateral plate mesoderm	jam2b
812730	lateral plate mesoderm	csnk1da
812731	lateral plate mesoderm	gpr132b
812732	lateral plate mesoderm	abraa
812733	lateral plate mesoderm	hspa4a
812734	lateral plate mesoderm	kcnj6
812735	lateral plate mesoderm	zgc:91999
812736	lateral plate mesoderm	rab11ba
812737	lateral plate mesoderm	cox5aa
812738	lateral plate mesoderm	s100a10b
812739	lateral plate mesoderm	megf6a
812740	lateral plate mesoderm	ipo9
812741	lateral plate mesoderm	blvra
812742	lateral plate mesoderm	cebp1
812743	lateral plate mesoderm	adora2b
812744	lateral plate mesoderm	col22a1
812745	lateral plate mesoderm	pds5b
812746	lateral plate mesoderm	sb:cb62
812747	lateral plate mesoderm	chst3a
812748	lateral plate mesoderm	ndufv2
812749	lateral plate mesoderm	ephb3b
812750	lateral plate mesoderm	kcnj4
812751	lateral plate mesoderm	mt-nd2
812752	lateral plate mesoderm	skp2
812753	lateral plate mesoderm	utp4
812754	lateral plate mesoderm	rhbdl2
812755	lateral plate mesoderm	hbae5
812756	lateral plate mesoderm	zgc:66156
812757	lateral plate mesoderm	cndp2
812758	lateral plate mesoderm	im:7140423
812759	lateral plate mesoderm	stac3
812760	lateral plate mesoderm	ampd1
812761	lateral plate mesoderm	epyc
812762	lateral plate mesoderm	ift80
812763	lateral plate mesoderm	im:6896270
812764	lateral plate mesoderm	vclb
812765	lateral plate mesoderm	chst12b.1
812766	lateral plate mesoderm	nkx2.7
812767	lateral plate mesoderm	npm3
812768	lateral plate mesoderm	slc43a1b
812769	lateral plate mesoderm	acadvl
812770	lateral plate mesoderm	selenoh
812771	lateral plate mesoderm	im:7150988
812772	lateral plate mesoderm	trpc6a
812773	lateral plate mesoderm	rpa1
812774	lateral plate mesoderm	polr3gla
812775	lateral plate mesoderm	adprh
812776	lateral plate mesoderm	c8a
812777	lateral plate mesoderm	msx2a
812778	lateral plate mesoderm	twf2a
812779	lateral plate mesoderm	fli1rs
812780	lateral plate mesoderm	mgst1.1
812781	lateral plate mesoderm	ssr1
812782	lateral plate mesoderm	mybphb
812783	lateral plate mesoderm	evx2
812784	lateral plate mesoderm	mib2
812785	lateral plate mesoderm	gtpbp1
812786	lateral plate mesoderm	coro2aa
812787	lateral plate mesoderm	f13a1b
812788	lateral plate mesoderm	arhgap28
812789	lateral plate mesoderm	slc25a38b
812790	lateral plate mesoderm	pfkma
812791	lateral plate mesoderm	drll.2
812792	lateral plate mesoderm	trim35-7
812793	lateral plate mesoderm	brip1
812794	lateral plate mesoderm	gpa33a
812795	lateral plate mesoderm	lamb1b
812796	lateral plate mesoderm	dap3
812797	lateral plate mesoderm	p2ry12
812798	lateral plate mesoderm	tfe3a
812799	lateral plate mesoderm	ccm2
812800	lateral plate mesoderm	cdh15
812801	lateral plate mesoderm	me3
812802	lateral plate mesoderm	myo1cb
812803	lateral plate mesoderm	kmt2e
812804	lateral plate mesoderm	ckmt2b
812805	lateral plate mesoderm	tmem14ca
812806	lateral plate mesoderm	im:7154736
812807	lateral plate mesoderm	rab5c
812808	lateral plate mesoderm	kcnj11
812809	lateral plate mesoderm	im:7159607
812810	lateral plate mesoderm	im:7160415
812811	lateral plate mesoderm	capn2a
812812	lateral plate mesoderm	adam12b
812813	lateral plate mesoderm	ndrg3a
812814	lateral plate mesoderm	slc25a38a
812815	lateral plate mesoderm	itgb3a
812816	lateral plate mesoderm	tma7
812817	lateral plate mesoderm	lrrc8aa
812818	lateral plate mesoderm	znf148
812819	lateral plate mesoderm	erlec1
812820	lateral plate mesoderm	gadd45ab
812821	lateral plate mesoderm	fat3a
812822	lateral plate mesoderm	pigq
812823	lateral plate mesoderm	drll.3
812824	lateral plate mesoderm	lemd1
812825	lateral plate mesoderm	zfpm2b
812826	lateral plate mesoderm	ripk4
812827	lateral plate mesoderm	tax1bp1b
812828	lateral plate mesoderm	flot2a
812829	lateral plate mesoderm	rabac1
812830	lateral plate mesoderm	vcla
812831	lateral plate mesoderm	npsn
812832	lateral plate mesoderm	si:dkeyp-97a10.2
812833	lateral plate mesoderm	ecm2
812834	lateral plate mesoderm	mtrex
812835	lateral plate mesoderm	prss23
812836	lateral plate mesoderm	chst12a
812837	lateral plate mesoderm	cyth1b
812838	lateral plate mesoderm	frem2b
812839	lateral plate mesoderm	gatad1
812840	lateral plate mesoderm	sb:cb67
812841	lateral plate mesoderm	ppp1r14bb
812842	lateral plate mesoderm	lims2
812843	lateral plate mesoderm	si:ch211-265g21.1
812844	lateral plate mesoderm	micall2b
812845	lateral plate mesoderm	wfikkn2b
812846	lateral plate mesoderm	micall1a
812847	lateral plate mesoderm	kmt5aa
812848	lateral plate mesoderm	pgm3
812849	lateral plate mesoderm	hibadhb
812850	lateral plate mesoderm	hs3st1l1
812851	lateral plate mesoderm	bif1.2
812852	lateral plate mesoderm	cyp46a1.2
812853	lateral plate mesoderm	bgna
812854	lateral plate mesoderm	rpl22
812855	lateral plate mesoderm	abcc6b.1
812856	lateral plate mesoderm	rpl22l1
812857	lateral plate mesoderm	fech
812858	lateral plate mesoderm	prdm15
812859	lateral plate mesoderm	rcn3
812860	lateral plate mesoderm	ext2
812861	lateral plate mesoderm	sb:cb829
812862	lateral plate mesoderm	wfikkn2a
812863	lateral plate mesoderm	glsb
812864	lateral plate mesoderm	bhlha9
812865	lateral plate mesoderm	comp
812866	lateral plate mesoderm	ldb1b
812867	lateral plate mesoderm	serpinf1
812868	lateral plate mesoderm	hibadha
812869	lateral plate mesoderm	im:7152121
812870	lateral plate mesoderm	id:ibd5122
812871	lateral plate mesoderm	ndst1a
812872	lateral plate mesoderm	im:7148428
812873	lateral plate mesoderm	crtap
812874	lateral plate mesoderm	gb:ai722369
812875	lateral plate mesoderm	myl4
812876	lateral plate mesoderm	srd5a2b
812877	lateral plate mesoderm	pi4k2b
812878	lateral plate mesoderm	agfg1a
812879	lateral plate mesoderm	frrs1b
812880	lateral plate mesoderm	enpp1
812881	lateral plate mesoderm	iba57
812882	lateral plate mesoderm	slc25a37
812883	lateral plate mesoderm	crispld1b
812884	lateral plate mesoderm	s1pr5b
812885	lateral plate mesoderm	klhl4
812886	lateral plate mesoderm	sptb
812887	lateral plate mesoderm	aff2
812888	lateral plate mesoderm	pip5k1bb
812889	lateral plate mesoderm	hscb
812890	lateral plate mesoderm	id:ibd2600
812891	posterior lateral plate mesoderm	bglap
812892	posterior lateral plate mesoderm	lamb2
812893	posterior lateral plate mesoderm	axin2
812894	posterior lateral plate mesoderm	itgb3b
812895	posterior lateral plate mesoderm	ppargc1a
812896	posterior lateral plate mesoderm	fgf24
812897	posterior lateral plate mesoderm	igf2b
812898	posterior lateral plate mesoderm	ptch2
812899	posterior lateral plate mesoderm	ssb
812900	posterior lateral plate mesoderm	auts2a
812901	posterior lateral plate mesoderm	rarab
812902	posterior lateral plate mesoderm	cers4a
812903	posterior lateral plate mesoderm	meis1b
812904	posterior lateral plate mesoderm	nr2f2
812905	posterior lateral plate mesoderm	prrx1a
812906	posterior lateral plate mesoderm	pitx2
812907	posterior lateral plate mesoderm	lhx9
812908	posterior lateral plate mesoderm	fgfr1a
812909	posterior lateral plate mesoderm	msrb1a
812910	posterior lateral plate mesoderm	fgf10a
812911	posterior lateral plate mesoderm	evx1
812912	posterior lateral plate mesoderm	unc45b
812913	posterior lateral plate mesoderm	col10a1a
812914	posterior lateral plate mesoderm	cfl1
812915	posterior lateral plate mesoderm	clic4
812916	posterior lateral plate mesoderm	znf703
812917	posterior lateral plate mesoderm	ndrg3b
812918	posterior lateral plate mesoderm	hk1
812919	posterior lateral plate mesoderm	myod1
812920	posterior lateral plate mesoderm	tufm
812921	posterior lateral plate mesoderm	ogna
812922	posterior lateral plate mesoderm	copa
812923	posterior lateral plate mesoderm	pak2a
812924	posterior lateral plate mesoderm	gadd45ba
812925	posterior lateral plate mesoderm	rhoab
812926	posterior lateral plate mesoderm	lef1
812927	posterior lateral plate mesoderm	acta2
812928	posterior lateral plate mesoderm	dkk1b
812929	posterior lateral plate mesoderm	rad21a
812930	posterior lateral plate mesoderm	notch1a
812931	posterior lateral plate mesoderm	has2
812932	posterior lateral plate mesoderm	hoxa9b
812933	posterior lateral plate mesoderm	tbx2a
812934	posterior lateral plate mesoderm	gpia
812935	posterior lateral plate mesoderm	socs1a
812936	posterior lateral plate mesoderm	oprm1
812937	posterior lateral plate mesoderm	plekhh1
812938	posterior lateral plate mesoderm	zgc:113054
812939	posterior lateral plate mesoderm	pax2a
812940	posterior lateral plate mesoderm	dlx2a
812941	posterior lateral plate mesoderm	tbx5a
812942	posterior lateral plate mesoderm	sox17
812943	posterior lateral plate mesoderm	gli1
812944	posterior lateral plate mesoderm	bmp2a
812945	posterior lateral plate mesoderm	sars1
812946	posterior lateral plate mesoderm	myhz1.1
812947	posterior lateral plate mesoderm	adh5
812948	posterior lateral plate mesoderm	col2a1a
812949	posterior lateral plate mesoderm	qars1
812950	posterior lateral plate mesoderm	col1a1a
812951	posterior lateral plate mesoderm	col11a1a
812952	posterior lateral plate mesoderm	fstl1b
812953	posterior lateral plate mesoderm	bcam
812954	posterior lateral plate mesoderm	gata1a
812955	posterior lateral plate mesoderm	atp2a2a
812956	posterior lateral plate mesoderm	foxc1a
812957	posterior lateral plate mesoderm	pdlim1
812958	posterior lateral plate mesoderm	hspa5
812959	posterior lateral plate mesoderm	tnni2a.3
812960	posterior lateral plate mesoderm	smad9
812961	posterior lateral plate mesoderm	efemp2a
812962	posterior lateral plate mesoderm	rbfox1l
812963	posterior lateral plate mesoderm	vgll4a
812964	posterior lateral plate mesoderm	wnt11
812965	posterior lateral plate mesoderm	sox9b
812966	posterior lateral plate mesoderm	hhex
812967	posterior lateral plate mesoderm	lin28ab
812968	posterior lateral plate mesoderm	tbx18
812969	posterior lateral plate mesoderm	pah
812970	posterior lateral plate mesoderm	klf17
812971	posterior lateral plate mesoderm	sall4
812972	posterior lateral plate mesoderm	csgalnact2
812973	posterior lateral plate mesoderm	hoxa13a
812974	posterior lateral plate mesoderm	pfn1
812975	posterior lateral plate mesoderm	hells
812976	posterior lateral plate mesoderm	clu
812977	posterior lateral plate mesoderm	gsc
812978	posterior lateral plate mesoderm	frem2a
812979	posterior lateral plate mesoderm	ppp1r13ba
812980	posterior lateral plate mesoderm	kdrl
812981	posterior lateral plate mesoderm	mki67
812982	posterior lateral plate mesoderm	smc1al
812983	posterior lateral plate mesoderm	yap1
812984	posterior lateral plate mesoderm	tagln3b
812985	posterior lateral plate mesoderm	tal1
812986	posterior lateral plate mesoderm	tram1
812987	posterior lateral plate mesoderm	tbx5b
812988	posterior lateral plate mesoderm	plod3
812989	posterior lateral plate mesoderm	wu:fb63c04
812990	posterior lateral plate mesoderm	ndufa8
812991	posterior lateral plate mesoderm	hoxc4a
812992	posterior lateral plate mesoderm	flrt3
812993	posterior lateral plate mesoderm	shha
812994	posterior lateral plate mesoderm	runx1
812995	posterior lateral plate mesoderm	wu:fb71f10
812996	posterior lateral plate mesoderm	dspa
812997	posterior lateral plate mesoderm	ppp1r1b
812998	posterior lateral plate mesoderm	celf2
812999	posterior lateral plate mesoderm	homeza
813000	posterior lateral plate mesoderm	hoxd12a
813001	posterior lateral plate mesoderm	znf219
813002	posterior lateral plate mesoderm	vgll4l
813003	posterior lateral plate mesoderm	desma
813004	posterior lateral plate mesoderm	inka1a
813005	posterior lateral plate mesoderm	prickle2b
813006	posterior lateral plate mesoderm	pdlim7
813007	posterior lateral plate mesoderm	ins
813008	posterior lateral plate mesoderm	msx1a
813009	posterior lateral plate mesoderm	bmp2b
813010	posterior lateral plate mesoderm	xylt1
813011	posterior lateral plate mesoderm	dlx5a
813012	posterior lateral plate mesoderm	sb:cb234
813013	posterior lateral plate mesoderm	cyp2y3
813014	posterior lateral plate mesoderm	erg
813015	posterior lateral plate mesoderm	pitx3
813016	posterior lateral plate mesoderm	itgb1b
813017	posterior lateral plate mesoderm	mapk8b
813018	posterior lateral plate mesoderm	cad
813019	posterior lateral plate mesoderm	pkd2
813020	posterior lateral plate mesoderm	msx2b
813021	posterior lateral plate mesoderm	fras1
813022	posterior lateral plate mesoderm	sb:cb176
813023	posterior lateral plate mesoderm	her7
813024	posterior lateral plate mesoderm	cyp26b1
813025	posterior lateral plate mesoderm	hoxa2b
813026	posterior lateral plate mesoderm	tpma
813027	posterior lateral plate mesoderm	tpm2
813028	posterior lateral plate mesoderm	irx1a
813029	posterior lateral plate mesoderm	olfm1a
813030	posterior lateral plate mesoderm	prtga
813031	posterior lateral plate mesoderm	dacha
813032	posterior lateral plate mesoderm	khdrbs1b
813033	posterior lateral plate mesoderm	plod2
813034	posterior lateral plate mesoderm	fgf4
813035	posterior lateral plate mesoderm	fpgs
813036	posterior lateral plate mesoderm	aldh1l1
813037	posterior lateral plate mesoderm	cluha
813038	posterior lateral plate mesoderm	col11a2
813039	posterior lateral plate mesoderm	msx1b
813040	posterior lateral plate mesoderm	myb
813041	posterior lateral plate mesoderm	wnt9a
813042	posterior lateral plate mesoderm	msx3
813043	posterior lateral plate mesoderm	sgcd
813044	posterior lateral plate mesoderm	prim1
813045	posterior lateral plate mesoderm	ets1
813046	posterior lateral plate mesoderm	cyp1a
813047	posterior lateral plate mesoderm	sulf1
813048	posterior lateral plate mesoderm	dnmt3bb.2
813049	posterior lateral plate mesoderm	neb
813050	posterior lateral plate mesoderm	slco1d1
813051	posterior lateral plate mesoderm	msna
813052	posterior lateral plate mesoderm	spaw
813053	posterior lateral plate mesoderm	lbx1b
813054	posterior lateral plate mesoderm	crip2
813055	posterior lateral plate mesoderm	cyp26c1
813056	posterior lateral plate mesoderm	bmper
813057	posterior lateral plate mesoderm	sox10
813058	posterior lateral plate mesoderm	ptmaa
813059	posterior lateral plate mesoderm	loxl3b
813060	posterior lateral plate mesoderm	ptprma
813061	posterior lateral plate mesoderm	il17rd
813062	posterior lateral plate mesoderm	hmga2
813063	posterior lateral plate mesoderm	timm50
813064	posterior lateral plate mesoderm	eef1a1l1
813065	posterior lateral plate mesoderm	dlx4b
813066	posterior lateral plate mesoderm	lama5
813067	posterior lateral plate mesoderm	colec12
813068	posterior lateral plate mesoderm	vgll4b
813069	posterior lateral plate mesoderm	aifm1
813070	posterior lateral plate mesoderm	ddx18
813071	posterior lateral plate mesoderm	crabp2b
813072	posterior lateral plate mesoderm	fgf8a
813073	posterior lateral plate mesoderm	fen1
813074	posterior lateral plate mesoderm	ifrd2
813075	posterior lateral plate mesoderm	cul4a
813076	posterior lateral plate mesoderm	gpx4b
813077	posterior lateral plate mesoderm	stc2a
813078	posterior lateral plate mesoderm	drl
813079	posterior lateral plate mesoderm	myog
813080	posterior lateral plate mesoderm	fgfr2
813081	posterior lateral plate mesoderm	vdrb
813082	posterior lateral plate mesoderm	isl1a
813083	posterior lateral plate mesoderm	aars1
813084	posterior lateral plate mesoderm	ccnb1
813085	posterior lateral plate mesoderm	barx1
813086	posterior lateral plate mesoderm	wls
813087	posterior lateral plate mesoderm	ahr2
813088	posterior lateral plate mesoderm	lama2
813089	posterior lateral plate mesoderm	irx5a
813090	posterior lateral plate mesoderm	gata2a
813091	posterior lateral plate mesoderm	tjp3
813092	posterior lateral plate mesoderm	gstm.1
813093	posterior lateral plate mesoderm	fli1
813094	posterior lateral plate mesoderm	nog3
813095	posterior lateral plate mesoderm	pkmb
813096	posterior lateral plate mesoderm	gdf6a
813097	posterior lateral plate mesoderm	zbtb16a
813098	posterior lateral plate mesoderm	hmgb1a
813099	posterior lateral plate mesoderm	mecom
813100	posterior lateral plate mesoderm	sox11a
813101	posterior lateral plate mesoderm	plod1a
813102	posterior lateral plate mesoderm	brd2b
813103	posterior lateral plate mesoderm	stab2
813104	posterior lateral plate mesoderm	tomm70a
813105	posterior lateral plate mesoderm	actn1
813106	posterior lateral plate mesoderm	mych
813107	posterior lateral plate mesoderm	pax7a
813108	posterior lateral plate mesoderm	klf2a
813109	posterior lateral plate mesoderm	serpinh1b
813110	posterior lateral plate mesoderm	col9a2
813111	posterior lateral plate mesoderm	col18a1a
813112	posterior lateral plate mesoderm	kars1
813113	posterior lateral plate mesoderm	fgfr3
813114	posterior lateral plate mesoderm	flt4
813115	posterior lateral plate mesoderm	vegfaa
813116	posterior lateral plate mesoderm	tp53
813117	posterior lateral plate mesoderm	rplp0
813118	posterior lateral plate mesoderm	actc1b
813119	posterior lateral plate mesoderm	kctd15a
813120	posterior lateral plate mesoderm	fancb
813121	posterior lateral plate mesoderm	lamb1a
813122	posterior lateral plate mesoderm	ccnd1
813123	posterior lateral plate mesoderm	gmppb
813124	posterior lateral plate mesoderm	piwil1
813125	posterior lateral plate mesoderm	wif1
813126	posterior lateral plate mesoderm	cercam
813127	posterior lateral plate mesoderm	rrp36
813128	posterior lateral plate mesoderm	dlx3b
813129	posterior lateral plate mesoderm	frem3
813130	posterior lateral plate mesoderm	eya1
813131	posterior lateral plate mesoderm	vasna
813132	posterior lateral plate mesoderm	smarcad1a
813133	posterior lateral plate mesoderm	sox9a
813134	posterior lateral plate mesoderm	ezrb
813135	posterior lateral plate mesoderm	lamc1
813136	posterior lateral plate mesoderm	mir133b
813137	posterior lateral plate mesoderm	dnmt3bb.1
813138	posterior lateral plate mesoderm	oprd1b
813139	posterior lateral plate mesoderm	pes
813140	posterior lateral plate mesoderm	eif3i
813141	posterior lateral plate mesoderm	slc16a1b
813142	posterior lateral plate mesoderm	eif4a2
813143	posterior lateral plate mesoderm	npr2
813144	posterior lateral plate mesoderm	krt97
813145	posterior lateral plate mesoderm	cebpa
813146	posterior lateral plate mesoderm	gata6
813147	posterior lateral plate mesoderm	tle3a
813148	posterior lateral plate mesoderm	mcm5
813149	posterior lateral plate mesoderm	pcna
813150	posterior lateral plate mesoderm	ptpn21
813151	posterior lateral plate mesoderm	rasd4
813152	posterior lateral plate mesoderm	pinx1
813153	posterior lateral plate mesoderm	lgr4
813154	posterior lateral plate mesoderm	tbx15
813155	posterior lateral plate mesoderm	rps2
813156	posterior lateral plate mesoderm	selenbp1
813157	posterior lateral plate mesoderm	sema4c
813158	posterior lateral plate mesoderm	prkcba
813159	posterior lateral plate mesoderm	mir27a
813160	posterior lateral plate mesoderm	apoeb
813161	posterior lateral plate mesoderm	eno2
813162	posterior lateral plate mesoderm	atp5fa1
813163	posterior lateral plate mesoderm	cntfr
813164	posterior lateral plate mesoderm	limk2
813165	posterior lateral plate mesoderm	plk1
813166	posterior lateral plate mesoderm	hspa8
813167	posterior lateral plate mesoderm	aldh18a1
813168	posterior lateral plate mesoderm	tfap2a
813169	posterior lateral plate mesoderm	hes6
813170	posterior lateral plate mesoderm	cdh5
813171	posterior lateral plate mesoderm	brd2a
813172	posterior lateral plate mesoderm	lmo2
813173	posterior lateral plate mesoderm	ca2
813174	posterior lateral plate mesoderm	sfrp2
813175	posterior lateral plate mesoderm	aldoab
813176	posterior lateral plate mesoderm	soat1
813177	posterior lateral plate mesoderm	selenot1a
813178	posterior lateral plate mesoderm	sb:cb653
813179	posterior lateral plate mesoderm	ttn.2
813180	posterior lateral plate mesoderm	papss2b
813181	posterior lateral plate mesoderm	fbxw11b
813182	posterior lateral plate mesoderm	traf4a
813183	posterior lateral plate mesoderm	itgb1b.1
813184	posterior lateral plate mesoderm	lzts2a
813185	posterior lateral plate mesoderm	sb:cb1018
813186	posterior lateral plate mesoderm	eprs1
813187	posterior lateral plate mesoderm	lrrc8ab
813188	posterior lateral plate mesoderm	fzd8a
813189	posterior lateral plate mesoderm	fat1a
813190	posterior lateral plate mesoderm	klf2b
813191	posterior lateral plate mesoderm	ctsk
813192	posterior lateral plate mesoderm	prnpa
813193	posterior lateral plate mesoderm	hadhaa
813194	posterior lateral plate mesoderm	cpsf1
813195	posterior lateral plate mesoderm	hspd1
813196	posterior lateral plate mesoderm	idh1
813197	posterior lateral plate mesoderm	trdn
813198	posterior lateral plate mesoderm	ppp3cca
813199	posterior lateral plate mesoderm	irx2a
813200	posterior lateral plate mesoderm	lrrc17
813201	posterior lateral plate mesoderm	scxa
813202	posterior lateral plate mesoderm	phox2bb
813203	posterior lateral plate mesoderm	snai1a
813204	posterior lateral plate mesoderm	spry4
813205	posterior lateral plate mesoderm	rtn4a
813206	posterior lateral plate mesoderm	pak1
813207	posterior lateral plate mesoderm	esr2a
813208	posterior lateral plate mesoderm	pcdh18a
813209	posterior lateral plate mesoderm	dhtkd1
813210	posterior lateral plate mesoderm	kank2
813211	posterior lateral plate mesoderm	itgb1b.2
813212	posterior lateral plate mesoderm	fbl
813213	posterior lateral plate mesoderm	mxra5b
813214	posterior lateral plate mesoderm	ccdc191
813215	posterior lateral plate mesoderm	pdgfra
813216	posterior lateral plate mesoderm	ndufa7
813217	posterior lateral plate mesoderm	inka1b
813218	posterior lateral plate mesoderm	hspb1
813219	posterior lateral plate mesoderm	bambia
813220	posterior lateral plate mesoderm	her6
813221	posterior lateral plate mesoderm	mylpfa
813222	posterior lateral plate mesoderm	rab11al
813223	posterior lateral plate mesoderm	lft1
813224	posterior lateral plate mesoderm	fkbp10b
813225	posterior lateral plate mesoderm	cct5
813226	posterior lateral plate mesoderm	polr1a
813227	posterior lateral plate mesoderm	hdlbpa
813228	posterior lateral plate mesoderm	mapk14a
813229	posterior lateral plate mesoderm	met
813230	posterior lateral plate mesoderm	cbx4
813231	posterior lateral plate mesoderm	gars1
813232	posterior lateral plate mesoderm	agrn
813233	posterior lateral plate mesoderm	thoc1
813234	posterior lateral plate mesoderm	atp2a1
813235	posterior lateral plate mesoderm	tcf7
813236	posterior lateral plate mesoderm	zic2a
813237	posterior lateral plate mesoderm	celf1
813238	posterior lateral plate mesoderm	hbbe1.1
813239	posterior lateral plate mesoderm	mtfr2
813240	posterior lateral plate mesoderm	sall1a
813241	posterior lateral plate mesoderm	wars1
813242	posterior lateral plate mesoderm	ofcc1
813243	posterior lateral plate mesoderm	ddx21
813244	posterior lateral plate mesoderm	mbnl2
813245	posterior lateral plate mesoderm	hoxc1a
813246	posterior lateral plate mesoderm	ntrk1
813247	posterior lateral plate mesoderm	ptgr1.1
813248	posterior lateral plate mesoderm	mmp15b
813249	posterior lateral plate mesoderm	igfbp5b
813250	posterior lateral plate mesoderm	hs2st1a
813251	posterior lateral plate mesoderm	camk2g1
813252	posterior lateral plate mesoderm	cldn7b
813253	posterior lateral plate mesoderm	tnnc1b
813254	posterior lateral plate mesoderm	ptenb
813255	posterior lateral plate mesoderm	slc44a4
813256	posterior lateral plate mesoderm	im:7137180
813257	posterior lateral plate mesoderm	si:ch211-156b7.4
813258	posterior lateral plate mesoderm	tomm40l
813259	posterior lateral plate mesoderm	etv4
813260	posterior lateral plate mesoderm	sb:eu700
813261	posterior lateral plate mesoderm	mpc2b
813262	posterior lateral plate mesoderm	adarb1a
813263	posterior lateral plate mesoderm	id3
813264	posterior lateral plate mesoderm	cyp1d1
813265	posterior lateral plate mesoderm	crabp2a
813266	posterior lateral plate mesoderm	bdnf
813267	posterior lateral plate mesoderm	cdon
813268	posterior lateral plate mesoderm	fzd7b
813269	posterior lateral plate mesoderm	meis1a
813270	posterior lateral plate mesoderm	aldh1a2
813271	posterior lateral plate mesoderm	gata5
813272	posterior lateral plate mesoderm	vegfd
813273	posterior lateral plate mesoderm	nr3c1
813274	posterior lateral plate mesoderm	unc5b
813275	posterior lateral plate mesoderm	mxra8a
813276	posterior lateral plate mesoderm	mt-atp8
813277	posterior lateral plate mesoderm	im:6894471
813278	posterior lateral plate mesoderm	col6a4b
813279	posterior lateral plate mesoderm	rrm1
813280	posterior lateral plate mesoderm	st3gal8
813281	posterior lateral plate mesoderm	ppm1g
813282	posterior lateral plate mesoderm	bmp16
813283	posterior lateral plate mesoderm	sox5
813284	posterior lateral plate mesoderm	ahcy
813285	posterior lateral plate mesoderm	hs6st1b
813286	posterior lateral plate mesoderm	and1
813287	posterior lateral plate mesoderm	ndrg4
813288	posterior lateral plate mesoderm	trim63a
813289	posterior lateral plate mesoderm	zfp36l1a
813290	posterior lateral plate mesoderm	pcdh18b
813291	posterior lateral plate mesoderm	mef2ca
813292	posterior lateral plate mesoderm	ltv1
813293	posterior lateral plate mesoderm	ran
813294	posterior lateral plate mesoderm	sema4e
813295	posterior lateral plate mesoderm	ugdh
813296	posterior lateral plate mesoderm	mrps27
813297	posterior lateral plate mesoderm	fignl2
813298	posterior lateral plate mesoderm	hoxc8a
813299	posterior lateral plate mesoderm	ptpn2b
813300	posterior lateral plate mesoderm	sult6b1
813301	posterior lateral plate mesoderm	tnni4b.2
813302	posterior lateral plate mesoderm	rbmx
813303	posterior lateral plate mesoderm	tcf12
813304	posterior lateral plate mesoderm	lgr6
813305	posterior lateral plate mesoderm	lap3
813306	posterior lateral plate mesoderm	rap1b
813307	posterior lateral plate mesoderm	tbx2b
813308	posterior lateral plate mesoderm	glulb
813309	posterior lateral plate mesoderm	bambib
813310	posterior lateral plate mesoderm	dhrs9
813311	posterior lateral plate mesoderm	tgfb3
813312	posterior lateral plate mesoderm	oclnb
813313	posterior lateral plate mesoderm	hey2
813314	posterior lateral plate mesoderm	vcana
813315	posterior lateral plate mesoderm	alpl
813316	posterior lateral plate mesoderm	dse
813317	posterior lateral plate mesoderm	mthfd1b
813318	posterior lateral plate mesoderm	zgc:103586
813319	posterior lateral plate mesoderm	rxraa
813320	posterior lateral plate mesoderm	wu:fb16e05
813321	posterior lateral plate mesoderm	glsa
813322	posterior lateral plate mesoderm	ezh1
813323	posterior lateral plate mesoderm	prdm1a
813324	posterior lateral plate mesoderm	hgfa
813325	posterior lateral plate mesoderm	hmgb1b
813326	posterior lateral plate mesoderm	rcl1
813327	posterior lateral plate mesoderm	cars1
813328	posterior lateral plate mesoderm	uts1
813329	posterior lateral plate mesoderm	btg1
813330	posterior lateral plate mesoderm	myf5
813331	posterior lateral plate mesoderm	mtr
813332	posterior lateral plate mesoderm	angptl7
813333	posterior lateral plate mesoderm	st3gal5
813334	posterior lateral plate mesoderm	trim55a
813335	posterior lateral plate mesoderm	cbx2
813336	posterior lateral plate mesoderm	calua
813337	posterior lateral plate mesoderm	hand2
813338	posterior lateral plate mesoderm	atp1b2b
813339	posterior lateral plate mesoderm	tagln2
813340	posterior lateral plate mesoderm	xirp2a
813341	posterior lateral plate mesoderm	lamb4
813342	posterior lateral plate mesoderm	nap1l1
813343	posterior lateral plate mesoderm	gja1b
813344	posterior lateral plate mesoderm	tspo
813345	posterior lateral plate mesoderm	hdac1
813346	posterior lateral plate mesoderm	cbsb
813347	posterior lateral plate mesoderm	col15a1a
813348	posterior lateral plate mesoderm	znf503
813349	posterior lateral plate mesoderm	dre-mir-731
813350	posterior lateral plate mesoderm	uxs1
813351	posterior lateral plate mesoderm	pmpca
813352	posterior lateral plate mesoderm	tecrb
813353	posterior lateral plate mesoderm	synpo2lb
813354	posterior lateral plate mesoderm	dnmt1
813355	posterior lateral plate mesoderm	bmp4
813356	posterior lateral plate mesoderm	alcamb
813357	posterior lateral plate mesoderm	ahctf1
813358	posterior lateral plate mesoderm	boc
813359	posterior lateral plate mesoderm	mfsd14a2
813360	posterior lateral plate mesoderm	rars1
813361	posterior lateral plate mesoderm	cers4b
813362	posterior lateral plate mesoderm	timm13
813363	posterior lateral plate mesoderm	sp8b
813364	posterior lateral plate mesoderm	fzd7a
813365	posterior lateral plate mesoderm	fgf20a
813366	posterior lateral plate mesoderm	dusp6
813367	posterior lateral plate mesoderm	wnt3a
813368	posterior lateral plate mesoderm	elovl7b
813369	posterior lateral plate mesoderm	hmgcs1
813370	posterior lateral plate mesoderm	vhl
813371	posterior lateral plate mesoderm	snai2
813372	posterior lateral plate mesoderm	grna
813373	posterior lateral plate mesoderm	sb:cb226
813374	posterior lateral plate mesoderm	sparc
813375	posterior lateral plate mesoderm	sema3h
813376	posterior lateral plate mesoderm	mmd2a
813377	posterior lateral plate mesoderm	naa10
813378	posterior lateral plate mesoderm	mgp
813379	posterior lateral plate mesoderm	kdm5bb
813380	posterior lateral plate mesoderm	sb:cb319
813381	posterior lateral plate mesoderm	me2
813382	posterior lateral plate mesoderm	loxa
813383	posterior lateral plate mesoderm	popdc2
813384	posterior lateral plate mesoderm	trpv4
813385	posterior lateral plate mesoderm	wnt9b
813386	posterior lateral plate mesoderm	sesn1
813387	posterior lateral plate mesoderm	cct4
813388	posterior lateral plate mesoderm	rnd3a
813389	posterior lateral plate mesoderm	dnmt3aa
813390	posterior lateral plate mesoderm	fibinb
813391	posterior lateral plate mesoderm	pacsin3
813392	posterior lateral plate mesoderm	zic5
813393	posterior lateral plate mesoderm	spon1b
813394	posterior lateral plate mesoderm	rarga
813395	posterior lateral plate mesoderm	prdx2
813396	posterior lateral plate mesoderm	prdm16
813397	posterior lateral plate mesoderm	jag2b
813398	posterior lateral plate mesoderm	satb2
813399	posterior lateral plate mesoderm	jph2
813400	posterior lateral plate mesoderm	st8sia6
813401	posterior lateral plate mesoderm	rbp4
813402	posterior lateral plate mesoderm	ephb4a
813403	posterior lateral plate mesoderm	msh6
813404	posterior lateral plate mesoderm	pola1
813405	posterior lateral plate mesoderm	itgav
813406	posterior lateral plate mesoderm	wu:fb74g02
813407	posterior lateral plate mesoderm	entpd1
813408	posterior lateral plate mesoderm	kpnb3
813409	posterior lateral plate mesoderm	tfeb
813410	posterior lateral plate mesoderm	spp1
813411	posterior lateral plate mesoderm	kif20bb
813412	posterior lateral plate mesoderm	sumo3a
813413	posterior lateral plate mesoderm	hspe1
813414	posterior lateral plate mesoderm	runx3
813415	posterior lateral plate mesoderm	gli2a
813416	posterior lateral plate mesoderm	mmp11a
813417	posterior lateral plate mesoderm	polr1b
813418	posterior lateral plate mesoderm	wnt2ba
813419	posterior lateral plate mesoderm	clec14a
813420	posterior lateral plate mesoderm	rcn1
813421	posterior lateral plate mesoderm	atp1a1a.1
813422	posterior lateral plate mesoderm	tenm3
813423	posterior lateral plate mesoderm	tbc1d10aa
813424	posterior lateral plate mesoderm	col1a1b
813425	posterior lateral plate mesoderm	cadm1b
813426	posterior lateral plate mesoderm	sb:cb215
813427	posterior lateral plate mesoderm	mical2b
813428	posterior lateral plate mesoderm	parp16
813429	posterior lateral plate mesoderm	nars1
813430	posterior lateral plate mesoderm	lpla
813431	posterior lateral plate mesoderm	prkaa1
813432	posterior lateral plate mesoderm	higd1a
813433	posterior lateral plate mesoderm	bicra
813434	posterior lateral plate mesoderm	csnk1a1
813435	posterior lateral plate mesoderm	wu:fb19a03
813436	posterior lateral plate mesoderm	notch3
813437	posterior lateral plate mesoderm	spi1b
813438	posterior lateral plate mesoderm	phf21ab
813439	posterior lateral plate mesoderm	vdac3
813440	posterior lateral plate mesoderm	shox
813441	posterior lateral plate mesoderm	pa2g4a
813442	posterior lateral plate mesoderm	sb:cb166
813443	posterior lateral plate mesoderm	pax3a
813444	posterior lateral plate mesoderm	her8a
813445	posterior lateral plate mesoderm	khdrbs1a
813446	posterior lateral plate mesoderm	ncam1a
813447	posterior lateral plate mesoderm	tacc3
813448	posterior lateral plate mesoderm	anxa6
813449	posterior lateral plate mesoderm	pdha1a
813450	posterior lateral plate mesoderm	wu:fb16f03
813451	posterior lateral plate mesoderm	txnrd3
813452	posterior lateral plate mesoderm	aldoaa
813453	posterior lateral plate mesoderm	qkia
813454	posterior lateral plate mesoderm	rpa3
813455	posterior lateral plate mesoderm	acsl1b
813456	posterior lateral plate mesoderm	brd8b
813457	posterior lateral plate mesoderm	dnmt3bb.3
813458	posterior lateral plate mesoderm	rasgef1ba
813459	posterior lateral plate mesoderm	wu:fc57f07
813460	posterior lateral plate mesoderm	esf1
813461	posterior lateral plate mesoderm	shhb
813462	posterior lateral plate mesoderm	irs1
813463	posterior lateral plate mesoderm	notch2
813464	posterior lateral plate mesoderm	dhrs3a
813465	posterior lateral plate mesoderm	id1
813466	posterior lateral plate mesoderm	sox18
813467	posterior lateral plate mesoderm	atp5pd
813468	posterior lateral plate mesoderm	ap3m1
813469	posterior lateral plate mesoderm	tcf7l1a
813470	posterior lateral plate mesoderm	stmn1a
813471	posterior lateral plate mesoderm	cbsa
813472	posterior lateral plate mesoderm	osr1
813473	posterior lateral plate mesoderm	dact3a
813474	posterior lateral plate mesoderm	sp7
813475	posterior lateral plate mesoderm	twist1a
813476	posterior lateral plate mesoderm	emilin1a
813477	posterior lateral plate mesoderm	rrbp1b
813478	posterior lateral plate mesoderm	mapk15
813479	posterior lateral plate mesoderm	sox7
813480	posterior lateral plate mesoderm	alas1
813481	posterior lateral plate mesoderm	prnprs3
813482	posterior lateral plate mesoderm	dhfr
813483	posterior lateral plate mesoderm	si:dkey-222f8.3
813484	posterior lateral plate mesoderm	efemp2b
813485	posterior lateral plate mesoderm	f11r.1
813486	posterior lateral plate mesoderm	gnb1a
813487	posterior lateral plate mesoderm	tln1
813488	posterior lateral plate mesoderm	junbb
813489	posterior lateral plate mesoderm	pdlim5a
813490	posterior lateral plate mesoderm	ahsa1b
813491	posterior lateral plate mesoderm	nap1l4a
813492	posterior lateral plate mesoderm	nop58
813493	posterior lateral plate mesoderm	ptena
813494	posterior lateral plate mesoderm	iars1
813495	posterior lateral plate mesoderm	enpp6
813496	posterior lateral plate mesoderm	arnt2
813497	posterior lateral plate mesoderm	cdx4
813498	posterior lateral plate mesoderm	en1a
813499	posterior lateral plate mesoderm	wu:fc18c07
813500	posterior lateral plate mesoderm	fgfrl1a
813501	posterior lateral plate mesoderm	got2b
813502	posterior lateral plate mesoderm	clstn1
813503	posterior lateral plate mesoderm	gpr84
813504	posterior lateral plate mesoderm	ehd1b
813505	posterior lateral plate mesoderm	kdelr2a
813506	posterior lateral plate mesoderm	hsp90b1
813507	posterior lateral plate mesoderm	ttn.1
813508	posterior lateral plate mesoderm	acta1a
813509	posterior lateral plate mesoderm	rrm2
813510	posterior lateral plate mesoderm	icn
813511	posterior lateral plate mesoderm	etsrp
813512	posterior lateral plate mesoderm	wnt2bb
813513	posterior lateral plate mesoderm	mycn
813514	posterior lateral plate mesoderm	hmcn1
813515	posterior lateral plate mesoderm	ppat
813516	posterior lateral plate mesoderm	ezh2
813517	posterior lateral plate mesoderm	mllt3
813518	posterior lateral plate mesoderm	mef2cb
813519	posterior lateral plate mesoderm	cers2b
813520	posterior lateral plate mesoderm	rrp12
813521	posterior lateral plate mesoderm	irx4a
813522	posterior lateral plate mesoderm	etv5a
813523	posterior lateral plate mesoderm	cd34
813524	posterior lateral plate mesoderm	katnb1
813525	posterior lateral plate mesoderm	cpsf6
813526	posterior lateral plate mesoderm	wfs1b
813527	posterior lateral plate mesoderm	spint1a
813528	posterior lateral plate mesoderm	pmm2
813529	posterior lateral plate mesoderm	noc3l
813530	posterior lateral plate mesoderm	lama1
813531	posterior lateral plate mesoderm	sb:cb878
813532	posterior lateral plate mesoderm	chuk
813533	posterior lateral plate mesoderm	hhip
813534	posterior lateral plate mesoderm	rgmd
813535	posterior lateral plate mesoderm	plxnb2a.1
813536	posterior lateral plate mesoderm	sec13
813537	posterior lateral plate mesoderm	col6a2
813538	posterior lateral plate mesoderm	sod2
813539	posterior lateral plate mesoderm	mif
813540	posterior lateral plate mesoderm	nop2
813541	posterior lateral plate mesoderm	aimp1a
813542	posterior lateral plate mesoderm	atp1a1a.4
813543	posterior lateral plate mesoderm	ptprk
813544	posterior lateral plate mesoderm	ptmab
813545	posterior lateral plate mesoderm	hmgb2b
813546	posterior lateral plate mesoderm	nip7
813547	posterior lateral plate mesoderm	tars1
813548	posterior lateral plate mesoderm	fanca
813549	posterior lateral plate mesoderm	nr0b1
813550	posterior lateral plate mesoderm	mapk12a
813551	posterior lateral plate mesoderm	hk2
813552	posterior lateral plate mesoderm	zgc:112052
813553	posterior lateral plate mesoderm	igfbp3
813554	posterior lateral plate mesoderm	egfl6
813555	posterior lateral plate mesoderm	glud1b
813556	posterior lateral plate mesoderm	panx3
813557	posterior lateral plate mesoderm	gpt2
813558	posterior lateral plate mesoderm	yrk
813559	posterior lateral plate mesoderm	nolc1
813560	posterior lateral plate mesoderm	evpla
813561	posterior lateral plate mesoderm	nsfb
813562	posterior lateral plate mesoderm	ppl
813563	posterior lateral plate mesoderm	pip4k2ca
813564	posterior lateral plate mesoderm	cavin4a
813565	posterior lateral plate mesoderm	snu13b
813566	posterior lateral plate mesoderm	smarca4a
813567	posterior lateral plate mesoderm	psip1a
813568	posterior lateral plate mesoderm	cyp1c2
813569	posterior lateral plate mesoderm	lpp
813570	posterior lateral plate mesoderm	esco2
813571	posterior lateral plate mesoderm	foxp1b
813572	posterior lateral plate mesoderm	sema3d
813573	posterior lateral plate mesoderm	hgd
813574	posterior lateral plate mesoderm	trip11
813575	posterior lateral plate mesoderm	itga9
813576	posterior lateral plate mesoderm	hoxc9a
813577	posterior lateral plate mesoderm	myh9b
813578	posterior lateral plate mesoderm	pknox1.2
813579	posterior lateral plate mesoderm	scpep1
813580	posterior lateral plate mesoderm	chsy1
813581	posterior lateral plate mesoderm	cbx6b
813582	posterior lateral plate mesoderm	sel1l
813583	posterior lateral plate mesoderm	atp1b1a
813584	posterior lateral plate mesoderm	hoxa9a
813585	posterior lateral plate mesoderm	sp8a
813586	posterior lateral plate mesoderm	mab21l1
813587	posterior lateral plate mesoderm	jazf1b
813588	posterior lateral plate mesoderm	col14a1a
813589	posterior lateral plate mesoderm	gpd2
813590	posterior lateral plate mesoderm	smyd1b
813591	posterior lateral plate mesoderm	rbbp4
813592	posterior lateral plate mesoderm	fstl1a
813593	posterior lateral plate mesoderm	sec23a
813594	posterior lateral plate mesoderm	myhz2
813595	posterior lateral plate mesoderm	myca
813596	posterior lateral plate mesoderm	selenon
813597	posterior lateral plate mesoderm	myl1
813598	posterior lateral plate mesoderm	hoxd4a
813599	posterior lateral plate mesoderm	meis3
813600	posterior lateral plate mesoderm	zfand5a
813601	posterior lateral plate mesoderm	cdh2
813602	posterior lateral plate mesoderm	irx3a
813603	posterior lateral plate mesoderm	cthrc1a
813604	posterior lateral plate mesoderm	neo1a
813605	posterior lateral plate mesoderm	abcc6a
813606	posterior lateral plate mesoderm	pxylp1
813607	posterior lateral plate mesoderm	sb:cb101
813608	posterior lateral plate mesoderm	runx2b
813609	posterior lateral plate mesoderm	flcn
813610	posterior lateral plate mesoderm	pcca
813611	posterior lateral plate mesoderm	rerea
813612	posterior lateral plate mesoderm	mb
813613	posterior lateral plate mesoderm	zgc:92429
813614	posterior lateral plate mesoderm	mustn1a
813615	posterior lateral plate mesoderm	shisa2a
813616	posterior lateral plate mesoderm	stk10
813617	posterior lateral plate mesoderm	atp1b3b
813618	posterior lateral plate mesoderm	hspb7
813619	posterior lateral plate mesoderm	aimp2
813620	posterior lateral plate mesoderm	barx2
813621	posterior lateral plate mesoderm	ephb4b
813622	posterior lateral plate mesoderm	pdia5
813623	posterior lateral plate mesoderm	ar
813624	posterior lateral plate mesoderm	mab21l2
813625	posterior lateral plate mesoderm	sh3gl1b
813626	posterior lateral plate mesoderm	tnfsf10l
813627	posterior lateral plate mesoderm	ivd
813628	posterior lateral plate mesoderm	cry3a
813629	posterior lateral plate mesoderm	capns1b
813630	posterior lateral plate mesoderm	vcanb
813631	posterior lateral plate mesoderm	col27a1a
813632	posterior lateral plate mesoderm	meig1
813633	posterior lateral plate mesoderm	surf4l
813634	posterior lateral plate mesoderm	myh9a
813635	posterior lateral plate mesoderm	robo3
813636	posterior lateral plate mesoderm	cdh1
813637	posterior lateral plate mesoderm	col8a1a
813638	posterior lateral plate mesoderm	kank1a
813639	posterior lateral plate mesoderm	igsf21a
813640	posterior lateral plate mesoderm	pthlhb
813641	posterior lateral plate mesoderm	sh3bgr
813642	posterior lateral plate mesoderm	spry1
813643	posterior lateral plate mesoderm	bmp7b
813644	posterior lateral plate mesoderm	desmb
813645	posterior lateral plate mesoderm	tmem88a
813646	posterior lateral plate mesoderm	disc1
813647	posterior lateral plate mesoderm	ctbp2a
813648	posterior lateral plate mesoderm	enpp2
813649	posterior lateral plate mesoderm	zgc:92380
813650	posterior lateral plate mesoderm	fgfr1b
813651	posterior lateral plate mesoderm	nucb2a
813652	posterior lateral plate mesoderm	nrip1b
813653	posterior lateral plate mesoderm	pole2
813654	posterior lateral plate mesoderm	tjp1b
813655	posterior lateral plate mesoderm	tmem230a
813656	posterior lateral plate mesoderm	smyd1a
813657	posterior lateral plate mesoderm	pwp2h
813658	posterior lateral plate mesoderm	sap30l
813659	posterior lateral plate mesoderm	sv2
813660	posterior lateral plate mesoderm	plce1
813661	posterior lateral plate mesoderm	lrp4
813662	posterior lateral plate mesoderm	gpatch3
813663	posterior lateral plate mesoderm	edar
813664	posterior lateral plate mesoderm	phb2b
813665	posterior lateral plate mesoderm	selenow1
813666	posterior lateral plate mesoderm	mcm3
813667	posterior lateral plate mesoderm	apobec2a
813668	posterior lateral plate mesoderm	cnmd
813669	posterior lateral plate mesoderm	smtnl
813670	posterior lateral plate mesoderm	si:ch211-204c21.1
813671	posterior lateral plate mesoderm	ptpn12
813672	posterior lateral plate mesoderm	ndst1b
813673	posterior lateral plate mesoderm	rab13
813674	posterior lateral plate mesoderm	ptprfa
813675	posterior lateral plate mesoderm	slit3
813676	posterior lateral plate mesoderm	smarcad1b
813677	posterior lateral plate mesoderm	chpfa
813678	posterior lateral plate mesoderm	igdcc3
813679	posterior lateral plate mesoderm	tead3a
813680	posterior lateral plate mesoderm	hdac4
813681	posterior lateral plate mesoderm	pck1
813682	posterior lateral plate mesoderm	farsb
813683	posterior lateral plate mesoderm	uba2
813684	posterior lateral plate mesoderm	etv5b
813685	posterior lateral plate mesoderm	cox6a1
813686	posterior lateral plate mesoderm	bnip3lb
813687	posterior lateral plate mesoderm	cux1b
813688	posterior lateral plate mesoderm	lrpprc
813689	posterior lateral plate mesoderm	ppan
813690	posterior lateral plate mesoderm	romo1
813691	posterior lateral plate mesoderm	hbae1.1
813692	posterior lateral plate mesoderm	bysl
813693	posterior lateral plate mesoderm	wnt5b
813694	posterior lateral plate mesoderm	slc2a10
813695	posterior lateral plate mesoderm	svila
813696	posterior lateral plate mesoderm	sb:eu538
813697	posterior lateral plate mesoderm	twist3
813698	posterior lateral plate mesoderm	phc2a
813699	posterior lateral plate mesoderm	akap1b
813700	posterior lateral plate mesoderm	vwa2
813701	posterior lateral plate mesoderm	creb3l2
813702	posterior lateral plate mesoderm	bmp6
813703	posterior lateral plate mesoderm	arl6ip1
813704	posterior lateral plate mesoderm	cdca7a
813705	posterior lateral plate mesoderm	hoxd9a
813706	posterior lateral plate mesoderm	rcor2
813707	posterior lateral plate mesoderm	cox17
813708	posterior lateral plate mesoderm	gle1
813709	posterior lateral plate mesoderm	mpzl2b
813710	posterior lateral plate mesoderm	plagx
813711	posterior lateral plate mesoderm	pdhb
813712	posterior lateral plate mesoderm	ddx46
813713	posterior lateral plate mesoderm	capns1a
813714	posterior lateral plate mesoderm	lye
813715	posterior lateral plate mesoderm	tnnt2c
813716	posterior lateral plate mesoderm	cnp
813717	posterior lateral plate mesoderm	rnf2
813718	posterior lateral plate mesoderm	ptbp1b
813719	posterior lateral plate mesoderm	cdkn1a
813720	posterior lateral plate mesoderm	oclna
813721	posterior lateral plate mesoderm	wnt7aa
813722	posterior lateral plate mesoderm	hnrnpk
813723	posterior lateral plate mesoderm	twist1b
813724	posterior lateral plate mesoderm	smc2
813725	posterior lateral plate mesoderm	wu:fb17b11
813726	posterior lateral plate mesoderm	srsf5a
813727	posterior lateral plate mesoderm	palb2
813728	posterior lateral plate mesoderm	oxa1l
813729	posterior lateral plate mesoderm	epb41l3b
813730	posterior lateral plate mesoderm	tshz1
813731	posterior lateral plate mesoderm	xbp1
813732	posterior lateral plate mesoderm	eno3
813733	posterior lateral plate mesoderm	idh2
813734	posterior lateral plate mesoderm	sb:cb222
813735	posterior lateral plate mesoderm	cdh11
813736	posterior lateral plate mesoderm	fgf17
813737	posterior lateral plate mesoderm	cdc42ep3
813738	posterior lateral plate mesoderm	arhgef1b
813739	posterior lateral plate mesoderm	dut
813740	posterior lateral plate mesoderm	mpc1
813741	posterior lateral plate mesoderm	aldh2.1
813742	posterior lateral plate mesoderm	aco2
813743	posterior lateral plate mesoderm	cpn1
813744	posterior lateral plate mesoderm	irf2bp2b
813745	posterior lateral plate mesoderm	chst3b
813746	posterior lateral plate mesoderm	wfs1a
813747	posterior lateral plate mesoderm	hoxd3a
813748	posterior lateral plate mesoderm	mns1
813749	posterior lateral plate mesoderm	mmp14a
813750	posterior lateral plate mesoderm	cbx8b
813751	posterior lateral plate mesoderm	sec31a
813752	posterior lateral plate mesoderm	lbx1a
813753	posterior lateral plate mesoderm	pxna
813754	posterior lateral plate mesoderm	nr5a2
813755	posterior lateral plate mesoderm	ldhba
813756	posterior lateral plate mesoderm	tnnt3b
813757	posterior lateral plate mesoderm	kctd10
813758	posterior lateral plate mesoderm	tcf4
813759	posterior lateral plate mesoderm	mvp
813760	posterior lateral plate mesoderm	thsd7aa
813761	posterior lateral plate mesoderm	eif3ja
813762	posterior lateral plate mesoderm	hmgb3b
813763	posterior lateral plate mesoderm	casz1
813764	posterior lateral plate mesoderm	zgc:113210
813765	posterior lateral plate mesoderm	palm1a
813766	posterior lateral plate mesoderm	runx2a
813767	posterior lateral plate mesoderm	canx
813768	posterior lateral plate mesoderm	nln
813769	posterior lateral plate mesoderm	thrab
813770	posterior lateral plate mesoderm	map3k4
813771	posterior lateral plate mesoderm	slc25a3a
813772	posterior lateral plate mesoderm	has3
813773	posterior lateral plate mesoderm	cspg4
813774	posterior lateral plate mesoderm	grem1a
813775	posterior lateral plate mesoderm	palm1b
813776	posterior lateral plate mesoderm	rpl18
813777	posterior lateral plate mesoderm	stox1
813778	posterior lateral plate mesoderm	rpf2
813779	posterior lateral plate mesoderm	cd82a
813780	posterior lateral plate mesoderm	hoxc6a
813781	posterior lateral plate mesoderm	klf1
813782	posterior lateral plate mesoderm	ces2a
813783	posterior lateral plate mesoderm	tnfrsf1b
813784	posterior lateral plate mesoderm	slc17a9b
813785	posterior lateral plate mesoderm	dcc
813786	posterior lateral plate mesoderm	cyyr1
813787	posterior lateral plate mesoderm	ldlrap1a
813788	posterior lateral plate mesoderm	ckmb
813789	posterior lateral plate mesoderm	mdh2
813790	posterior lateral plate mesoderm	and2
813791	posterior lateral plate mesoderm	plagl2
813792	posterior lateral plate mesoderm	iqgap3
813793	posterior lateral plate mesoderm	eif2s1b
813794	posterior lateral plate mesoderm	eed
813795	posterior lateral plate mesoderm	smc3
813796	posterior lateral plate mesoderm	bgnb
813797	posterior lateral plate mesoderm	txndc12
813798	posterior lateral plate mesoderm	prickle1a
813799	posterior lateral plate mesoderm	mir1-1
813800	posterior lateral plate mesoderm	ndufa4b
813801	posterior lateral plate mesoderm	rab3c
813802	posterior lateral plate mesoderm	nup88
813803	posterior lateral plate mesoderm	aqp9a
813804	posterior lateral plate mesoderm	pygma
813805	posterior lateral plate mesoderm	pold1
813806	posterior lateral plate mesoderm	ptges
813807	posterior lateral plate mesoderm	dnase1l4.1
813808	posterior lateral plate mesoderm	dnmt3ba
813809	posterior lateral plate mesoderm	selenof
813810	posterior lateral plate mesoderm	osr2
813811	posterior lateral plate mesoderm	mars1
813812	posterior lateral plate mesoderm	ube2ib
813813	posterior lateral plate mesoderm	hmgb2a
813814	posterior lateral plate mesoderm	rab3ip
813815	posterior lateral plate mesoderm	cers3b
813816	posterior lateral plate mesoderm	metap1
813817	posterior lateral plate mesoderm	mir214a
813818	posterior lateral plate mesoderm	ypel1
813819	posterior lateral plate mesoderm	wdr75
813820	posterior lateral plate mesoderm	emilin3a
813821	posterior lateral plate mesoderm	st3gal2
813822	posterior lateral plate mesoderm	lrp5
813823	posterior lateral plate mesoderm	hnrnpaba
813824	posterior lateral plate mesoderm	nup62l
813825	posterior lateral plate mesoderm	dlgap5
813826	posterior lateral plate mesoderm	si:ch211-222l21.1
813827	posterior lateral plate mesoderm	sb:cb492
813828	posterior lateral plate mesoderm	actn3a
813829	posterior lateral plate mesoderm	sdha
813830	posterior lateral plate mesoderm	zgc:110181
813831	posterior lateral plate mesoderm	arl4ca
813832	posterior lateral plate mesoderm	wwtr1
813833	posterior lateral plate mesoderm	smad1
813834	posterior lateral plate mesoderm	epcam
813835	posterior lateral plate mesoderm	hat1
813836	posterior lateral plate mesoderm	hoxa13b
813837	posterior lateral plate mesoderm	prickle1b
813838	posterior lateral plate mesoderm	krt99
813839	posterior lateral plate mesoderm	cavin4b
813840	posterior lateral plate mesoderm	slbp
813841	posterior lateral plate mesoderm	tshz3b
813842	posterior lateral plate mesoderm	pdlim4
813843	posterior lateral plate mesoderm	gyg1b
813844	posterior lateral plate mesoderm	aqp8a.1
813845	posterior lateral plate mesoderm	lama4
813846	posterior lateral plate mesoderm	nop16
813847	posterior lateral plate mesoderm	vmp1
813848	posterior lateral plate mesoderm	jpt2
813849	posterior lateral plate mesoderm	id:ibd5052
813850	posterior lateral plate mesoderm	jag1b
813851	posterior lateral plate mesoderm	hbbe2
813852	posterior lateral plate mesoderm	sdf4
813853	posterior lateral plate mesoderm	chchd10
813854	posterior lateral plate mesoderm	thumpd3
813855	posterior lateral plate mesoderm	gjc4b
813856	posterior lateral plate mesoderm	ndufa2
813857	posterior lateral plate mesoderm	acana
813858	posterior lateral plate mesoderm	mmp13a
813859	posterior lateral plate mesoderm	abce1
813860	posterior lateral plate mesoderm	pabpc4
813861	posterior lateral plate mesoderm	anos1b
813862	posterior lateral plate mesoderm	crbn
813863	posterior lateral plate mesoderm	matn1
813864	posterior lateral plate mesoderm	chst11
813865	posterior lateral plate mesoderm	pparda
813866	posterior lateral plate mesoderm	setb
813867	posterior lateral plate mesoderm	cd81b
813868	posterior lateral plate mesoderm	pmp22a
813869	posterior lateral plate mesoderm	itga5
813870	posterior lateral plate mesoderm	fxr2
813871	posterior lateral plate mesoderm	efnb3b
813872	posterior lateral plate mesoderm	mir140
813873	posterior lateral plate mesoderm	shox2
813874	posterior lateral plate mesoderm	csad
813875	posterior lateral plate mesoderm	aarsd1
813876	posterior lateral plate mesoderm	vaspb
813877	posterior lateral plate mesoderm	mylz3
813878	posterior lateral plate mesoderm	cers5
813879	posterior lateral plate mesoderm	col5a2a
813880	posterior lateral plate mesoderm	metap2b
813881	posterior lateral plate mesoderm	lats1
813882	posterior lateral plate mesoderm	lars1b
813883	posterior lateral plate mesoderm	col6a1
813884	posterior lateral plate mesoderm	mrpl12
813885	posterior lateral plate mesoderm	depdc1a
813886	posterior lateral plate mesoderm	alas2
813887	posterior lateral plate mesoderm	chpf2
813888	posterior lateral plate mesoderm	sb:cb247
813889	posterior lateral plate mesoderm	gadd45ga
813890	posterior lateral plate mesoderm	smpx
813891	posterior lateral plate mesoderm	slc25a55a
813892	posterior lateral plate mesoderm	adkb
813893	posterior lateral plate mesoderm	npepps
813894	posterior lateral plate mesoderm	angptl6
813895	posterior lateral plate mesoderm	si:dkeyp-117h8.4
813896	posterior lateral plate mesoderm	usb1
813897	posterior lateral plate mesoderm	nipsnap1
813898	posterior lateral plate mesoderm	krtcap2
813899	posterior lateral plate mesoderm	tjp1a
813900	posterior lateral plate mesoderm	entpd5a
813901	posterior lateral plate mesoderm	cenpw
813902	posterior lateral plate mesoderm	clic2
813903	posterior lateral plate mesoderm	cbx8a
813904	posterior lateral plate mesoderm	tpm3
813905	posterior lateral plate mesoderm	mcoln1a
813906	posterior lateral plate mesoderm	pdcd11
813907	posterior lateral plate mesoderm	limk1a
813908	posterior lateral plate mesoderm	raph1b
813909	posterior lateral plate mesoderm	pik3c2a
813910	posterior lateral plate mesoderm	onecut1
813911	posterior lateral plate mesoderm	mycb
813912	posterior lateral plate mesoderm	fgfrl1b
813913	posterior lateral plate mesoderm	cldn15lb
813914	posterior lateral plate mesoderm	ccdc86
813915	posterior lateral plate mesoderm	arpc1b
813916	posterior lateral plate mesoderm	cnfn
813917	posterior lateral plate mesoderm	rasgef1bb
813918	posterior lateral plate mesoderm	g2e3
813919	posterior lateral plate mesoderm	idh3b
813920	posterior lateral plate mesoderm	ckap4
813921	posterior lateral plate mesoderm	arhgef1a
813922	posterior lateral plate mesoderm	lima1a
813923	posterior lateral plate mesoderm	trmt2a
813924	posterior lateral plate mesoderm	col1a2
813925	posterior lateral plate mesoderm	etfa
813926	posterior lateral plate mesoderm	pcnt
813927	posterior lateral plate mesoderm	ccdc3b
813928	posterior lateral plate mesoderm	tk1
813929	posterior lateral plate mesoderm	pvalb4
813930	posterior lateral plate mesoderm	lbr
813931	posterior lateral plate mesoderm	tbx4
813932	posterior lateral plate mesoderm	fancg
813933	posterior lateral plate mesoderm	krt8
813934	posterior lateral plate mesoderm	yars1
813935	posterior lateral plate mesoderm	cers2a
813936	posterior lateral plate mesoderm	zdhhc8b
813937	posterior lateral plate mesoderm	anp32b
813938	posterior lateral plate mesoderm	robo1
813939	posterior lateral plate mesoderm	carmil1
813940	posterior lateral plate mesoderm	ccnf
813941	posterior lateral plate mesoderm	rasl11a
813942	posterior lateral plate mesoderm	npm1a
813943	posterior lateral plate mesoderm	bmp5
813944	posterior lateral plate mesoderm	arhgap29b
813945	posterior lateral plate mesoderm	dspb
813946	posterior lateral plate mesoderm	f11r.2
813947	posterior lateral plate mesoderm	mdfi
813948	posterior lateral plate mesoderm	hoxa10b
813949	posterior lateral plate mesoderm	ndst3
813950	posterior lateral plate mesoderm	hgfb
813951	posterior lateral plate mesoderm	hccsb
813952	posterior lateral plate mesoderm	sb:cb846
813953	posterior lateral plate mesoderm	insb
813954	posterior lateral plate mesoderm	hoxd11a
813955	posterior lateral plate mesoderm	med13b
813956	posterior lateral plate mesoderm	grwd1
813957	posterior lateral plate mesoderm	cirbpa
813958	posterior lateral plate mesoderm	npas4l
813959	posterior lateral plate mesoderm	tcea3
813960	posterior lateral plate mesoderm	ndrg2
813961	posterior lateral plate mesoderm	pawr
813962	posterior lateral plate mesoderm	dachc
813963	posterior lateral plate mesoderm	tob1a
813964	posterior lateral plate mesoderm	puf60b
813965	posterior lateral plate mesoderm	aamp
813966	posterior lateral plate mesoderm	ccn2a
813967	posterior lateral plate mesoderm	sb:cb597
813968	posterior lateral plate mesoderm	mlf1
813969	posterior lateral plate mesoderm	aopep
813970	posterior lateral plate mesoderm	farsa
813971	posterior lateral plate mesoderm	dselb
813972	posterior lateral plate mesoderm	st3gal4
813973	posterior lateral plate mesoderm	aqp1a.1
813974	posterior lateral plate mesoderm	mfsd14a1
813975	posterior lateral plate mesoderm	dnajc2
813976	posterior lateral plate mesoderm	sh3bgrl2
813977	posterior lateral plate mesoderm	exosc4
813978	posterior lateral plate mesoderm	zgc:92827
813979	posterior lateral plate mesoderm	smc4
813980	posterior lateral plate mesoderm	trmt61a
813981	posterior lateral plate mesoderm	im:7159118
813982	posterior lateral plate mesoderm	wdr12
813983	posterior lateral plate mesoderm	plxnb2b
813984	posterior lateral plate mesoderm	adka
813985	posterior lateral plate mesoderm	wu:fb39a06
813986	posterior lateral plate mesoderm	mgaa
813987	posterior lateral plate mesoderm	gnav1
813988	posterior lateral plate mesoderm	mybbp1a
813989	posterior lateral plate mesoderm	galr1a
813990	posterior lateral plate mesoderm	gca
813991	posterior lateral plate mesoderm	agr1
813992	posterior lateral plate mesoderm	thraa
813993	posterior lateral plate mesoderm	fzd2
813994	posterior lateral plate mesoderm	rargb
813995	posterior lateral plate mesoderm	ntrk3a
813996	posterior lateral plate mesoderm	rbfox2
813997	posterior lateral plate mesoderm	frem1a
813998	posterior lateral plate mesoderm	dre-mir-462
813999	posterior lateral plate mesoderm	hspa9
814000	posterior lateral plate mesoderm	fignl1
814001	posterior lateral plate mesoderm	nexn
814002	posterior lateral plate mesoderm	ndufv1
814003	posterior lateral plate mesoderm	anxa11b
814004	posterior lateral plate mesoderm	cbx6a
814005	posterior lateral plate mesoderm	chaf1a
814006	posterior lateral plate mesoderm	hs3st1
814007	posterior lateral plate mesoderm	cav3
814008	posterior lateral plate mesoderm	gja2
814009	posterior lateral plate mesoderm	aldh6a1
814010	posterior lateral plate mesoderm	klf4
814011	posterior lateral plate mesoderm	mdh1aa
814012	posterior lateral plate mesoderm	znf32
814013	posterior lateral plate mesoderm	wnt16
814014	posterior lateral plate mesoderm	gli3
814015	posterior lateral plate mesoderm	csnk1g2a
814016	posterior lateral plate mesoderm	dchs1b
814017	posterior lateral plate mesoderm	eif3jb
814018	posterior lateral plate mesoderm	tshz2
814019	posterior lateral plate mesoderm	fhl1a
814020	posterior lateral plate mesoderm	itgb6
814021	posterior lateral plate mesoderm	pprc1
814022	posterior lateral plate mesoderm	abcc4
814023	posterior lateral plate mesoderm	phlda2
814024	posterior lateral plate mesoderm	si:dkey-204f11.66p
814025	posterior lateral plate mesoderm	pdlim5b
814026	posterior lateral plate mesoderm	capn1
814027	posterior lateral plate mesoderm	atp2a2b
814028	posterior lateral plate mesoderm	elovl1b
814029	posterior lateral plate mesoderm	uhrf1
814030	posterior lateral plate mesoderm	mgll
814031	posterior lateral plate mesoderm	hspa4b
814032	posterior lateral plate mesoderm	plag1
814033	posterior lateral plate mesoderm	coro1ca
814034	posterior lateral plate mesoderm	park7
814035	posterior lateral plate mesoderm	pax7b
814036	posterior lateral plate mesoderm	kirrel1a
814037	posterior lateral plate mesoderm	ift46
814038	posterior lateral plate mesoderm	ccna2
814039	posterior lateral plate mesoderm	casq2
814040	posterior lateral plate mesoderm	fer
814041	posterior lateral plate mesoderm	atp11c
814042	posterior lateral plate mesoderm	zmat2
814043	posterior lateral plate mesoderm	snx5
814044	posterior lateral plate mesoderm	setd6
814045	posterior lateral plate mesoderm	col6a4a
814046	posterior lateral plate mesoderm	ppp1r7
814047	posterior lateral plate mesoderm	ovol1a
814048	posterior lateral plate mesoderm	hoxd13a
814049	posterior lateral plate mesoderm	mycla
814050	posterior lateral plate mesoderm	cbx7b
814051	posterior lateral plate mesoderm	mrps35
814052	posterior lateral plate mesoderm	aif1l
814053	posterior lateral plate mesoderm	zgc:66479
814054	posterior lateral plate mesoderm	hoxd10a
814055	posterior lateral plate mesoderm	cbx7a
814056	posterior lateral plate mesoderm	oprd1a
814057	posterior lateral plate mesoderm	pabpc1a
814058	posterior lateral plate mesoderm	edn1
814059	posterior lateral plate mesoderm	wu:fc24e06
814060	posterior lateral plate mesoderm	rrs1
814061	posterior lateral plate mesoderm	tdh
814062	posterior lateral plate mesoderm	slirp
814063	posterior lateral plate mesoderm	lamc3
814064	posterior lateral plate mesoderm	esrra
814065	posterior lateral plate mesoderm	slc25a3b
814066	posterior lateral plate mesoderm	mmd
814067	posterior lateral plate mesoderm	rfc3
814068	posterior lateral plate mesoderm	ubtfl
814069	posterior lateral plate mesoderm	col6a3
814070	posterior lateral plate mesoderm	dtl
814071	posterior lateral plate mesoderm	zgc:91890
814072	posterior lateral plate mesoderm	calm1b
814073	posterior lateral plate mesoderm	fam49a
814074	posterior lateral plate mesoderm	hapln1a
814075	posterior lateral plate mesoderm	tk2
814076	posterior lateral plate mesoderm	aldh7a1
814077	posterior lateral plate mesoderm	fam136a
814078	posterior lateral plate mesoderm	cers3a
814079	posterior lateral plate mesoderm	pdia6
814080	posterior lateral plate mesoderm	sod3b
814081	posterior lateral plate mesoderm	thbs3a
814082	posterior lateral plate mesoderm	bub1bb
814083	posterior lateral plate mesoderm	capn2b
814084	posterior lateral plate mesoderm	si:ch211-170d8.2
814085	posterior lateral plate mesoderm	eif4eb
814086	posterior lateral plate mesoderm	nr4a1
814087	posterior lateral plate mesoderm	prdx3
814088	posterior lateral plate mesoderm	scn4aa
814089	posterior lateral plate mesoderm	pkd1a
814090	posterior lateral plate mesoderm	itga3b
814091	posterior lateral plate mesoderm	suclg1
814092	posterior lateral plate mesoderm	dlst
814093	posterior lateral plate mesoderm	hoxb5b
814094	posterior lateral plate mesoderm	iqgap1
814095	posterior lateral plate mesoderm	bap1
814096	posterior lateral plate mesoderm	hm13
814097	posterior lateral plate mesoderm	musk
814098	posterior lateral plate mesoderm	extl3
814099	posterior lateral plate mesoderm	lbx2
814100	posterior lateral plate mesoderm	grnb
814101	posterior lateral plate mesoderm	nucks1a
814102	posterior lateral plate mesoderm	gsna
814103	posterior lateral plate mesoderm	irx5b
814104	posterior lateral plate mesoderm	pgam2
814105	posterior lateral plate mesoderm	smo
814106	posterior lateral plate mesoderm	lmo4a
814107	posterior lateral plate mesoderm	peli1b
814108	posterior lateral plate mesoderm	adi1
814109	posterior lateral plate mesoderm	camk2b1
814110	posterior lateral plate mesoderm	si:ch1073-205c8.3
814111	posterior lateral plate mesoderm	pdss1
814112	posterior lateral plate mesoderm	cdkn1bb
814113	posterior lateral plate mesoderm	dnttip2
814114	posterior lateral plate mesoderm	bmpr1ba
814115	posterior lateral plate mesoderm	hmgb3a
814116	posterior lateral plate mesoderm	camk2b2
814117	posterior lateral plate mesoderm	ppdpfa
814118	posterior lateral plate mesoderm	pif1
814119	posterior lateral plate mesoderm	dhx15
814120	posterior lateral plate mesoderm	ercc2
814121	posterior lateral plate mesoderm	bmp1a
814122	posterior lateral plate mesoderm	grem1b
814123	posterior lateral plate mesoderm	plpp2b
814124	posterior lateral plate mesoderm	im:6801444
814125	posterior lateral plate mesoderm	anxa11a
814126	posterior lateral plate mesoderm	thbs4b
814127	posterior lateral plate mesoderm	c1qbp
814128	posterior lateral plate mesoderm	tsku
814129	posterior lateral plate mesoderm	rxrab
814130	posterior lateral plate mesoderm	sdhb
814131	posterior lateral plate mesoderm	nfe2l3
814132	posterior lateral plate mesoderm	prdx5
814133	posterior lateral plate mesoderm	irf2bp2a
814134	posterior lateral plate mesoderm	vav2
814135	posterior lateral plate mesoderm	eppk1
814136	posterior lateral plate mesoderm	angptl2b
814137	posterior lateral plate mesoderm	p3h1
814138	posterior lateral plate mesoderm	tpst1
814139	posterior lateral plate mesoderm	lats2
814140	posterior lateral plate mesoderm	hoxa11a
814141	posterior lateral plate mesoderm	rpz
814142	posterior lateral plate mesoderm	fmodb
814143	posterior lateral plate mesoderm	hhatla
814144	posterior lateral plate mesoderm	ier5l
814145	posterior lateral plate mesoderm	septin9a
814146	posterior lateral plate mesoderm	sb:cb793
814147	posterior lateral plate mesoderm	ahcyl1
814148	posterior lateral plate mesoderm	acp5a
814149	posterior lateral plate mesoderm	ddt
814150	posterior lateral plate mesoderm	lmna
814151	posterior lateral plate mesoderm	zgc:113518
814152	posterior lateral plate mesoderm	nid2a
814153	posterior lateral plate mesoderm	dachb
814154	posterior lateral plate mesoderm	hmgn1b
814155	posterior lateral plate mesoderm	col9a3
814156	posterior lateral plate mesoderm	tyms
814157	posterior lateral plate mesoderm	mpp7a
814158	posterior lateral plate mesoderm	lamb2l
814159	posterior lateral plate mesoderm	jam3b
814160	posterior lateral plate mesoderm	lpin1a
814161	posterior lateral plate mesoderm	ftsj3
814162	posterior lateral plate mesoderm	col2a1b
814163	posterior lateral plate mesoderm	svopl
814164	posterior lateral plate mesoderm	frzb
814165	posterior lateral plate mesoderm	alx1
814166	posterior lateral plate mesoderm	rrm2b
814167	posterior lateral plate mesoderm	shdb
814168	posterior lateral plate mesoderm	l1camb
814169	posterior lateral plate mesoderm	ndufs7
814170	posterior lateral plate mesoderm	grhl2b
814171	posterior lateral plate mesoderm	uap1
814172	posterior lateral plate mesoderm	atp1a2a
814173	posterior lateral plate mesoderm	im:7145019
814174	posterior lateral plate mesoderm	fhl1b
814175	posterior lateral plate mesoderm	pdia3
814176	posterior lateral plate mesoderm	prdm5
814177	posterior lateral plate mesoderm	yif1a
814178	posterior lateral plate mesoderm	swap70b
814179	posterior lateral plate mesoderm	pthlha
814180	posterior lateral plate mesoderm	sema3fa
814181	posterior lateral plate mesoderm	hs6st1a
814182	posterior lateral plate mesoderm	akip1
814183	posterior lateral plate mesoderm	wwp2
814184	posterior lateral plate mesoderm	calm2b
814185	posterior lateral plate mesoderm	znrf1
814186	posterior lateral plate mesoderm	timm10
814187	posterior lateral plate mesoderm	cnbpa
814188	posterior lateral plate mesoderm	tmed9
814189	posterior lateral plate mesoderm	wdr3
814190	posterior lateral plate mesoderm	glis3
814191	posterior lateral plate mesoderm	rrp1
814192	posterior lateral plate mesoderm	tapt1b
814193	posterior lateral plate mesoderm	megf6b
814194	posterior lateral plate mesoderm	ggcx
814195	posterior lateral plate mesoderm	fgfbp2b
814196	posterior lateral plate mesoderm	matn4
814197	posterior lateral plate mesoderm	capn2l
814198	posterior lateral plate mesoderm	sdc2
814199	posterior lateral plate mesoderm	ssrp1a
814200	posterior lateral plate mesoderm	hs3st3b1b
814201	posterior lateral plate mesoderm	rcc1
814202	posterior lateral plate mesoderm	tbl3
814203	posterior lateral plate mesoderm	sb:cb306
814204	posterior lateral plate mesoderm	flot1b
814205	posterior lateral plate mesoderm	gbx2
814206	posterior lateral plate mesoderm	soat2
814207	posterior lateral plate mesoderm	aldh2.2
814208	posterior lateral plate mesoderm	WITHDRAWN:zgc:101546
814209	posterior lateral plate mesoderm	lmo7a
814210	posterior lateral plate mesoderm	gbgt1l4
814211	posterior lateral plate mesoderm	flnbl
814212	posterior lateral plate mesoderm	myhc4
814213	posterior lateral plate mesoderm	kdelr3
814214	posterior lateral plate mesoderm	cacnb1
814215	posterior lateral plate mesoderm	pxnb
814216	posterior lateral plate mesoderm	ttc27
814217	posterior lateral plate mesoderm	ctps1a
814218	posterior lateral plate mesoderm	pdzrn3b
814219	posterior lateral plate mesoderm	ccl33.2
814220	posterior lateral plate mesoderm	idh3a
814221	posterior lateral plate mesoderm	btg3
814222	posterior lateral plate mesoderm	glcea
814223	posterior lateral plate mesoderm	atp5mc3b
814224	posterior lateral plate mesoderm	lrrfip2
814225	posterior lateral plate mesoderm	dscc1
814226	posterior lateral plate mesoderm	dnmt3ab
814227	posterior lateral plate mesoderm	emilin2a
814228	posterior lateral plate mesoderm	ndufb4
814229	posterior lateral plate mesoderm	diabloa
814230	posterior lateral plate mesoderm	loxl2b
814231	posterior lateral plate mesoderm	hoxa11b
814232	posterior lateral plate mesoderm	cast
814233	posterior lateral plate mesoderm	spag1a
814234	posterior lateral plate mesoderm	rspo2
814235	posterior lateral plate mesoderm	ecrg4a
814236	posterior lateral plate mesoderm	im:6908257
814237	posterior lateral plate mesoderm	ccng1
814238	posterior lateral plate mesoderm	wu:fq19e02
814239	posterior lateral plate mesoderm	pitx1
814240	posterior lateral plate mesoderm	tnmd
814241	posterior lateral plate mesoderm	tbc1d8b
814242	posterior lateral plate mesoderm	tfe3b
814243	posterior lateral plate mesoderm	copb2
814244	posterior lateral plate mesoderm	fam20b
814245	posterior lateral plate mesoderm	kif17
814246	posterior lateral plate mesoderm	mapk6
814247	posterior lateral plate mesoderm	mybpha
814248	posterior lateral plate mesoderm	mmp14b
814249	posterior lateral plate mesoderm	dars1
814250	posterior lateral plate mesoderm	bmp3
814251	posterior lateral plate mesoderm	sost
814252	posterior lateral plate mesoderm	cox4i1
814253	posterior lateral plate mesoderm	im:7160421
814254	posterior lateral plate mesoderm	eef2l2
814255	posterior lateral plate mesoderm	fxyd3
814256	posterior lateral plate mesoderm	mxra8b
814257	posterior lateral plate mesoderm	fzd6
814258	posterior lateral plate mesoderm	atp5mc1
814259	posterior lateral plate mesoderm	rgs17
814260	posterior lateral plate mesoderm	src
814261	posterior lateral plate mesoderm	slc7a1a
814262	posterior lateral plate mesoderm	hmbsb
814263	posterior lateral plate mesoderm	pacsin2
814264	posterior lateral plate mesoderm	fanci
814265	posterior lateral plate mesoderm	cdkl5
814266	posterior lateral plate mesoderm	dcun1d2a
814267	posterior lateral plate mesoderm	ntd5
814268	posterior lateral plate mesoderm	fndc3a
814269	posterior lateral plate mesoderm	cers1
814270	posterior lateral plate mesoderm	dnajb11
814271	posterior lateral plate mesoderm	ogdha
814272	posterior lateral plate mesoderm	slc29a1a
814273	posterior lateral plate mesoderm	rpe65b
814274	posterior lateral plate mesoderm	tnfaip8l1
814275	posterior lateral plate mesoderm	arcn1b
814276	posterior lateral plate mesoderm	actn2b
814277	posterior lateral plate mesoderm	gmppab
814278	posterior lateral plate mesoderm	zgc:63569
814279	posterior lateral plate mesoderm	ndufb11
814280	posterior lateral plate mesoderm	gpr161b
814281	posterior lateral plate mesoderm	rtknb
814282	posterior lateral plate mesoderm	chsy3
814283	posterior lateral plate mesoderm	cd74a
814284	posterior lateral plate mesoderm	hapln3
814285	posterior lateral plate mesoderm	ace
814286	posterior lateral plate mesoderm	tbx3a
814287	posterior lateral plate mesoderm	calub
814288	posterior lateral plate mesoderm	sb:cb429
814289	posterior lateral plate mesoderm	hs6st2
814290	posterior lateral plate mesoderm	lhfpl6
814291	posterior lateral plate mesoderm	dhrs7ca
814292	posterior lateral plate mesoderm	hdr
814293	posterior lateral plate mesoderm	myf6
814294	posterior lateral plate mesoderm	lmo4b
814295	posterior lateral plate mesoderm	kcnj2a
814296	posterior lateral plate mesoderm	hs6st3b
814297	posterior lateral plate mesoderm	ntn2
814298	posterior lateral plate mesoderm	adgrd1
814299	posterior lateral plate mesoderm	laptm4a
814300	posterior lateral plate mesoderm	top2a
814301	posterior lateral plate mesoderm	dlat
814302	posterior lateral plate mesoderm	akt2l
814303	posterior lateral plate mesoderm	phospho1
814304	posterior lateral plate mesoderm	sumo2b
814305	posterior lateral plate mesoderm	adtrp1
814306	posterior lateral plate mesoderm	ndufa9a
814307	posterior lateral plate mesoderm	immt
814308	posterior lateral plate mesoderm	myclb
814309	posterior lateral plate mesoderm	ppib
814310	posterior lateral plate mesoderm	wdr46
814311	posterior lateral plate mesoderm	def6a
814312	posterior lateral plate mesoderm	pax3b
814313	posterior lateral plate mesoderm	smad6b
814314	posterior lateral plate mesoderm	jam2a
814315	posterior lateral plate mesoderm	sp9
814316	posterior lateral plate mesoderm	txnipa
814317	posterior lateral plate mesoderm	tgfbi
814318	posterior lateral plate mesoderm	sephs3
814319	posterior lateral plate mesoderm	cpa6
814320	posterior lateral plate mesoderm	fkbp3
814321	posterior lateral plate mesoderm	pbdc1
814322	posterior lateral plate mesoderm	calr3a
814323	posterior lateral plate mesoderm	ppp1caa
814324	posterior lateral plate mesoderm	asph
814325	posterior lateral plate mesoderm	im:7158176
814326	posterior lateral plate mesoderm	lnpa
814327	posterior lateral plate mesoderm	padi2
814328	posterior lateral plate mesoderm	trim71
814329	posterior lateral plate mesoderm	brf1a
814330	posterior lateral plate mesoderm	ptpra
814331	posterior lateral plate mesoderm	slc26a2
814332	posterior lateral plate mesoderm	gnl2
814333	posterior lateral plate mesoderm	hs3st3b1a
814334	posterior lateral plate mesoderm	ddx27
814335	posterior lateral plate mesoderm	sumo1
814336	posterior lateral plate mesoderm	uqcrc1
814337	posterior lateral plate mesoderm	vdac2
814338	posterior lateral plate mesoderm	pi4kaa
814339	posterior lateral plate mesoderm	mibp2
814340	posterior lateral plate mesoderm	ren
814341	posterior lateral plate mesoderm	rchy1
814342	posterior lateral plate mesoderm	slc43a1a
814343	posterior lateral plate mesoderm	rasd3
814344	posterior lateral plate mesoderm	mical3a
814345	posterior lateral plate mesoderm	hdlbpb
814346	posterior lateral plate mesoderm	fgf16
814347	posterior lateral plate mesoderm	uqcc2
814348	posterior lateral plate mesoderm	cd276
814349	posterior lateral plate mesoderm	im:7145044
814350	posterior lateral plate mesoderm	cyp1c1
814351	posterior lateral plate mesoderm	chaf1b
814352	posterior lateral plate mesoderm	fbxo9
814353	posterior lateral plate mesoderm	snip1
814354	posterior lateral plate mesoderm	smoc1
814355	posterior lateral plate mesoderm	eif4ebp3l
814356	posterior lateral plate mesoderm	csgalnact1a
814357	posterior lateral plate mesoderm	pccb
814358	posterior lateral plate mesoderm	pdcd6
814359	posterior lateral plate mesoderm	k31
814360	posterior lateral plate mesoderm	alx4a
814361	posterior lateral plate mesoderm	fermt1
814362	posterior lateral plate mesoderm	agtr2
814363	posterior lateral plate mesoderm	armc1l
814364	posterior lateral plate mesoderm	sh3pxd2b
814365	posterior lateral plate mesoderm	sb:cb172
814366	posterior lateral plate mesoderm	pip4k2aa
814367	posterior lateral plate mesoderm	phb
814368	posterior lateral plate mesoderm	trnt1
814369	posterior lateral plate mesoderm	cobll1b
814370	posterior lateral plate mesoderm	glud1a
814371	posterior lateral plate mesoderm	im:5546437
814372	posterior lateral plate mesoderm	rapsn
814373	posterior lateral plate mesoderm	ids
814374	posterior lateral plate mesoderm	nsmce4a
814375	posterior lateral plate mesoderm	thbs1b
814376	posterior lateral plate mesoderm	tfap2c
814377	posterior lateral plate mesoderm	ndufb10
814378	posterior lateral plate mesoderm	mib1
814379	posterior lateral plate mesoderm	cyc1
814380	posterior lateral plate mesoderm	ptx3a
814381	posterior lateral plate mesoderm	mcm4
814382	posterior lateral plate mesoderm	prrx1b
814383	posterior lateral plate mesoderm	kcnj5
814384	posterior lateral plate mesoderm	gpib
814385	posterior lateral plate mesoderm	myom1a
814386	posterior lateral plate mesoderm	dync2li1
814387	posterior lateral plate mesoderm	hoxa5a
814388	posterior lateral plate mesoderm	im:7151270
814389	posterior lateral plate mesoderm	prelid3b
814390	posterior lateral plate mesoderm	tanc2a
814391	posterior lateral plate mesoderm	usp9
814392	posterior lateral plate mesoderm	tmem237a
814393	posterior lateral plate mesoderm	aspm
814394	posterior lateral plate mesoderm	im:7151827
814395	posterior lateral plate mesoderm	utp23
814396	posterior lateral plate mesoderm	mir196d
814397	posterior lateral plate mesoderm	pald1a
814398	posterior lateral plate mesoderm	rras2
814399	posterior lateral plate mesoderm	waslb
814400	posterior lateral plate mesoderm	zgc:101858
814401	posterior lateral plate mesoderm	ncapd2
814402	posterior lateral plate mesoderm	lama3
814403	posterior lateral plate mesoderm	rps17
814404	posterior lateral plate mesoderm	prelp
814405	posterior lateral plate mesoderm	wu:fc51d09
814406	posterior lateral plate mesoderm	mynn
814407	posterior lateral plate mesoderm	glsl
814408	posterior lateral plate mesoderm	meox1
814409	posterior lateral plate mesoderm	arhgap17a
814410	posterior lateral plate mesoderm	chst14
814411	posterior lateral plate mesoderm	cd151
814412	posterior lateral plate mesoderm	tnnt3a
814413	posterior lateral plate mesoderm	im:6912125
814414	posterior lateral plate mesoderm	hoxc10a
814415	posterior lateral plate mesoderm	emp2
814416	posterior lateral plate mesoderm	ptpn9a
814417	posterior lateral plate mesoderm	tmem237b
814418	posterior lateral plate mesoderm	si:ch211-197h24.9
814419	posterior lateral plate mesoderm	meltf
814420	posterior lateral plate mesoderm	sgcg
814421	posterior lateral plate mesoderm	f3b
814422	posterior lateral plate mesoderm	mmrn2b
814423	posterior lateral plate mesoderm	adgra3
814424	posterior lateral plate mesoderm	kcnf1a
814425	posterior lateral plate mesoderm	dldh
814426	posterior lateral plate mesoderm	pole3
814427	posterior lateral plate mesoderm	rmrp
814428	posterior lateral plate mesoderm	bif1.1
814429	posterior lateral plate mesoderm	plaa
814430	posterior lateral plate mesoderm	cers6
814431	posterior lateral plate mesoderm	zgc:56699
814432	posterior lateral plate mesoderm	perp
814433	posterior lateral plate mesoderm	pals2a
814434	posterior lateral plate mesoderm	cnrip1b
814435	posterior lateral plate mesoderm	ktn1
814436	posterior lateral plate mesoderm	vash2
814437	posterior lateral plate mesoderm	sh3bgrl
814438	posterior lateral plate mesoderm	nasp
814439	posterior lateral plate mesoderm	ak1
814440	posterior lateral plate mesoderm	lrrc39
814441	posterior lateral plate mesoderm	ssr3
814442	posterior lateral plate mesoderm	lrrfip1a
814443	posterior lateral plate mesoderm	mrpl37
814444	posterior lateral plate mesoderm	folr
814445	posterior lateral plate mesoderm	jam2b
814446	posterior lateral plate mesoderm	csnk1da
814447	posterior lateral plate mesoderm	abraa
814448	posterior lateral plate mesoderm	hspa4a
814449	posterior lateral plate mesoderm	kcnj6
814450	posterior lateral plate mesoderm	zgc:91999
814451	posterior lateral plate mesoderm	rab11ba
814452	posterior lateral plate mesoderm	cox5aa
814453	posterior lateral plate mesoderm	s100a10b
814454	posterior lateral plate mesoderm	megf6a
814455	posterior lateral plate mesoderm	ipo9
814456	posterior lateral plate mesoderm	col22a1
814457	posterior lateral plate mesoderm	pds5b
814458	posterior lateral plate mesoderm	sb:cb62
814459	posterior lateral plate mesoderm	chst3a
814460	posterior lateral plate mesoderm	ndufv2
814461	posterior lateral plate mesoderm	ephb3b
814462	posterior lateral plate mesoderm	kcnj4
814463	posterior lateral plate mesoderm	mt-nd2
814464	posterior lateral plate mesoderm	skp2
814465	posterior lateral plate mesoderm	utp4
814466	posterior lateral plate mesoderm	rhbdl2
814467	posterior lateral plate mesoderm	zgc:66156
814468	posterior lateral plate mesoderm	im:7140423
814469	posterior lateral plate mesoderm	stac3
814470	posterior lateral plate mesoderm	ampd1
814471	posterior lateral plate mesoderm	epyc
814472	posterior lateral plate mesoderm	ift80
814473	posterior lateral plate mesoderm	im:6896270
814474	posterior lateral plate mesoderm	vclb
814475	posterior lateral plate mesoderm	chst12b.1
814476	posterior lateral plate mesoderm	npm3
814477	posterior lateral plate mesoderm	acadvl
814478	posterior lateral plate mesoderm	selenoh
814479	posterior lateral plate mesoderm	im:7150988
814480	posterior lateral plate mesoderm	trpc6a
814481	posterior lateral plate mesoderm	rpa1
814482	posterior lateral plate mesoderm	polr3gla
814483	posterior lateral plate mesoderm	adprh
814484	posterior lateral plate mesoderm	c8a
814485	posterior lateral plate mesoderm	msx2a
814486	posterior lateral plate mesoderm	twf2a
814487	posterior lateral plate mesoderm	fli1rs
814488	posterior lateral plate mesoderm	ssr1
814489	posterior lateral plate mesoderm	mybphb
814490	posterior lateral plate mesoderm	evx2
814491	posterior lateral plate mesoderm	mib2
814492	posterior lateral plate mesoderm	coro2aa
814493	posterior lateral plate mesoderm	f13a1b
814494	posterior lateral plate mesoderm	arhgap28
814495	posterior lateral plate mesoderm	pfkma
814496	posterior lateral plate mesoderm	brip1
814497	posterior lateral plate mesoderm	gpa33a
814498	posterior lateral plate mesoderm	lamb1b
814499	posterior lateral plate mesoderm	dap3
814500	posterior lateral plate mesoderm	cdh15
814501	posterior lateral plate mesoderm	me3
814502	posterior lateral plate mesoderm	myo1cb
814503	posterior lateral plate mesoderm	ckmt2b
814504	posterior lateral plate mesoderm	im:7154736
814505	posterior lateral plate mesoderm	kcnj11
814506	posterior lateral plate mesoderm	im:7159607
814507	posterior lateral plate mesoderm	im:7160415
814508	posterior lateral plate mesoderm	capn2a
814509	posterior lateral plate mesoderm	ndrg3a
814510	posterior lateral plate mesoderm	itgb3a
814511	posterior lateral plate mesoderm	tma7
814512	posterior lateral plate mesoderm	lrrc8aa
814513	posterior lateral plate mesoderm	znf148
814514	posterior lateral plate mesoderm	erlec1
814515	posterior lateral plate mesoderm	gadd45ab
814516	posterior lateral plate mesoderm	fat3a
814517	posterior lateral plate mesoderm	lemd1
814518	posterior lateral plate mesoderm	zfpm2b
814519	posterior lateral plate mesoderm	ripk4
814520	posterior lateral plate mesoderm	tax1bp1b
814521	posterior lateral plate mesoderm	flot2a
814522	posterior lateral plate mesoderm	rabac1
814523	posterior lateral plate mesoderm	vcla
814524	posterior lateral plate mesoderm	ecm2
814525	posterior lateral plate mesoderm	mtrex
814526	posterior lateral plate mesoderm	prss23
814527	posterior lateral plate mesoderm	chst12a
814528	posterior lateral plate mesoderm	gatad1
814529	posterior lateral plate mesoderm	sb:cb67
814530	posterior lateral plate mesoderm	ppp1r14bb
814531	posterior lateral plate mesoderm	lims2
814532	posterior lateral plate mesoderm	si:ch211-265g21.1
814533	posterior lateral plate mesoderm	micall2b
814534	posterior lateral plate mesoderm	wfikkn2b
814535	posterior lateral plate mesoderm	micall1a
814536	posterior lateral plate mesoderm	hibadhb
814537	posterior lateral plate mesoderm	hs3st1l1
814538	posterior lateral plate mesoderm	bif1.2
814539	posterior lateral plate mesoderm	bgna
814540	posterior lateral plate mesoderm	abcc6b.1
814541	posterior lateral plate mesoderm	fech
814542	posterior lateral plate mesoderm	rcn3
814543	posterior lateral plate mesoderm	ext2
814544	posterior lateral plate mesoderm	sb:cb829
814545	posterior lateral plate mesoderm	wfikkn2a
814546	posterior lateral plate mesoderm	glsb
814547	posterior lateral plate mesoderm	bhlha9
814548	posterior lateral plate mesoderm	comp
814549	posterior lateral plate mesoderm	serpinf1
814550	posterior lateral plate mesoderm	hibadha
814551	posterior lateral plate mesoderm	im:7152121
814552	posterior lateral plate mesoderm	id:ibd5122
814553	posterior lateral plate mesoderm	ndst1a
814554	posterior lateral plate mesoderm	im:7148428
814555	posterior lateral plate mesoderm	crtap
814556	posterior lateral plate mesoderm	gb:ai722369
814557	posterior lateral plate mesoderm	myl4
814558	posterior lateral plate mesoderm	srd5a2b
814559	posterior lateral plate mesoderm	pi4k2b
814560	posterior lateral plate mesoderm	enpp1
814561	posterior lateral plate mesoderm	crispld1b
814562	pectoral fin field	bglap
814563	pectoral fin field	lamb2
814564	pectoral fin field	axin2
814565	pectoral fin field	itgb3b
814566	pectoral fin field	ppargc1a
814567	pectoral fin field	fgf24
814568	pectoral fin field	igf2b
814569	pectoral fin field	ptch2
814570	pectoral fin field	ssb
814571	pectoral fin field	auts2a
814572	pectoral fin field	rarab
814573	pectoral fin field	cers4a
814574	pectoral fin field	meis1b
814575	pectoral fin field	nr2f2
814576	pectoral fin field	prrx1a
814577	pectoral fin field	lhx9
814578	pectoral fin field	fgfr1a
814579	pectoral fin field	msrb1a
814580	pectoral fin field	fgf10a
814581	pectoral fin field	evx1
814582	pectoral fin field	unc45b
814583	pectoral fin field	col10a1a
814584	pectoral fin field	cfl1
814585	pectoral fin field	clic4
814586	pectoral fin field	znf703
814587	pectoral fin field	ndrg3b
814588	pectoral fin field	hk1
814589	pectoral fin field	myod1
814590	pectoral fin field	tufm
814591	pectoral fin field	ogna
814592	pectoral fin field	copa
814593	pectoral fin field	pak2a
814594	pectoral fin field	gadd45ba
814595	pectoral fin field	rhoab
814596	pectoral fin field	lef1
814597	pectoral fin field	acta2
814598	pectoral fin field	dkk1b
814599	pectoral fin field	rad21a
814600	pectoral fin field	notch1a
814601	pectoral fin field	has2
814602	pectoral fin field	hoxa9b
814603	pectoral fin field	tbx2a
814604	pectoral fin field	gpia
814605	pectoral fin field	socs1a
814606	pectoral fin field	oprm1
814607	pectoral fin field	plekhh1
814608	pectoral fin field	zgc:113054
814609	pectoral fin field	dlx2a
814610	pectoral fin field	tbx5a
814611	pectoral fin field	gli1
814612	pectoral fin field	bmp2a
814613	pectoral fin field	sars1
814614	pectoral fin field	myhz1.1
814615	pectoral fin field	adh5
814616	pectoral fin field	col2a1a
814617	pectoral fin field	qars1
814618	pectoral fin field	col1a1a
814619	pectoral fin field	col11a1a
814620	pectoral fin field	fstl1b
814621	pectoral fin field	bcam
814622	pectoral fin field	atp2a2a
814623	pectoral fin field	pdlim1
814624	pectoral fin field	hspa5
814625	pectoral fin field	tnni2a.3
814626	pectoral fin field	smad9
814627	pectoral fin field	efemp2a
814628	pectoral fin field	rbfox1l
814629	pectoral fin field	vgll4a
814630	pectoral fin field	wnt11
814631	pectoral fin field	sox9b
814632	pectoral fin field	lin28ab
814633	pectoral fin field	tbx18
814634	pectoral fin field	pah
814635	pectoral fin field	sall4
814636	pectoral fin field	csgalnact2
814637	pectoral fin field	hoxa13a
814638	pectoral fin field	pfn1
814639	pectoral fin field	hells
814640	pectoral fin field	clu
814641	pectoral fin field	gsc
814642	pectoral fin field	frem2a
814643	pectoral fin field	ppp1r13ba
814644	pectoral fin field	kdrl
814645	pectoral fin field	mki67
814646	pectoral fin field	smc1al
814647	pectoral fin field	yap1
814648	pectoral fin field	tagln3b
814649	pectoral fin field	tram1
814650	pectoral fin field	tbx5b
814651	pectoral fin field	plod3
814652	pectoral fin field	wu:fb63c04
814653	pectoral fin field	ndufa8
814654	pectoral fin field	hoxc4a
814655	pectoral fin field	flrt3
814656	pectoral fin field	shha
814657	pectoral fin field	wu:fb71f10
814658	pectoral fin field	dspa
814659	pectoral fin field	ppp1r1b
814660	pectoral fin field	celf2
814661	pectoral fin field	homeza
814662	pectoral fin field	hoxd12a
814663	pectoral fin field	znf219
814664	pectoral fin field	vgll4l
814665	pectoral fin field	desma
814666	pectoral fin field	inka1a
814667	pectoral fin field	prickle2b
814668	pectoral fin field	pdlim7
814669	pectoral fin field	ins
814670	pectoral fin field	msx1a
814671	pectoral fin field	bmp2b
814672	pectoral fin field	xylt1
814673	pectoral fin field	dlx5a
814674	pectoral fin field	sb:cb234
814675	pectoral fin field	cyp2y3
814676	pectoral fin field	pitx3
814677	pectoral fin field	itgb1b
814678	pectoral fin field	mapk8b
814679	pectoral fin field	cad
814680	pectoral fin field	pkd2
814681	pectoral fin field	msx2b
814682	pectoral fin field	fras1
814683	pectoral fin field	sb:cb176
814684	pectoral fin field	her7
814685	pectoral fin field	cyp26b1
814686	pectoral fin field	hoxa2b
814687	pectoral fin field	tpma
814688	pectoral fin field	tpm2
814689	pectoral fin field	irx1a
814690	pectoral fin field	olfm1a
814691	pectoral fin field	prtga
814692	pectoral fin field	dacha
814693	pectoral fin field	khdrbs1b
814694	pectoral fin field	plod2
814695	pectoral fin field	fgf4
814696	pectoral fin field	fpgs
814697	pectoral fin field	aldh1l1
814698	pectoral fin field	cluha
814699	pectoral fin field	col11a2
814700	pectoral fin field	msx1b
814701	pectoral fin field	wnt9a
814702	pectoral fin field	msx3
814703	pectoral fin field	sgcd
814704	pectoral fin field	prim1
814705	pectoral fin field	ets1
814706	pectoral fin field	cyp1a
814707	pectoral fin field	sulf1
814708	pectoral fin field	dnmt3bb.2
814709	pectoral fin field	neb
814710	pectoral fin field	slco1d1
814711	pectoral fin field	msna
814712	pectoral fin field	lbx1b
814713	pectoral fin field	crip2
814714	pectoral fin field	cyp26c1
814715	pectoral fin field	bmper
814716	pectoral fin field	sox10
814717	pectoral fin field	ptmaa
814718	pectoral fin field	loxl3b
814719	pectoral fin field	ptprma
814720	pectoral fin field	il17rd
814721	pectoral fin field	hmga2
814722	pectoral fin field	timm50
814723	pectoral fin field	eef1a1l1
814724	pectoral fin field	dlx4b
814725	pectoral fin field	lama5
814726	pectoral fin field	colec12
814727	pectoral fin field	vgll4b
814728	pectoral fin field	aifm1
814729	pectoral fin field	ddx18
814730	pectoral fin field	crabp2b
814731	pectoral fin field	fgf8a
814732	pectoral fin field	fen1
814733	pectoral fin field	ifrd2
814734	pectoral fin field	cul4a
814735	pectoral fin field	gpx4b
814736	pectoral fin field	stc2a
814737	pectoral fin field	myog
814738	pectoral fin field	fgfr2
814739	pectoral fin field	vdrb
814740	pectoral fin field	aars1
814741	pectoral fin field	ccnb1
814742	pectoral fin field	barx1
814743	pectoral fin field	wls
814744	pectoral fin field	ahr2
814745	pectoral fin field	lama2
814746	pectoral fin field	irx5a
814747	pectoral fin field	tjp3
814748	pectoral fin field	gstm.1
814749	pectoral fin field	fli1
814750	pectoral fin field	nog3
814751	pectoral fin field	pkmb
814752	pectoral fin field	gdf6a
814753	pectoral fin field	zbtb16a
814754	pectoral fin field	hmgb1a
814755	pectoral fin field	mecom
814756	pectoral fin field	sox11a
814757	pectoral fin field	plod1a
814758	pectoral fin field	brd2b
814759	pectoral fin field	tomm70a
814760	pectoral fin field	actn1
814761	pectoral fin field	mych
814762	pectoral fin field	pax7a
814763	pectoral fin field	klf2a
814764	pectoral fin field	serpinh1b
814765	pectoral fin field	col9a2
814766	pectoral fin field	col18a1a
814767	pectoral fin field	kars1
814768	pectoral fin field	fgfr3
814769	pectoral fin field	vegfaa
814770	pectoral fin field	tp53
814771	pectoral fin field	rplp0
814772	pectoral fin field	actc1b
814773	pectoral fin field	kctd15a
814774	pectoral fin field	fancb
814775	pectoral fin field	lamb1a
814776	pectoral fin field	ccnd1
814777	pectoral fin field	gmppb
814778	pectoral fin field	piwil1
814779	pectoral fin field	wif1
814780	pectoral fin field	cercam
814781	pectoral fin field	rrp36
814782	pectoral fin field	dlx3b
814783	pectoral fin field	frem3
814784	pectoral fin field	eya1
814785	pectoral fin field	vasna
814786	pectoral fin field	smarcad1a
814787	pectoral fin field	sox9a
814788	pectoral fin field	ezrb
814789	pectoral fin field	lamc1
814790	pectoral fin field	mir133b
814791	pectoral fin field	dnmt3bb.1
814792	pectoral fin field	oprd1b
814793	pectoral fin field	pes
814794	pectoral fin field	eif3i
814795	pectoral fin field	slc16a1b
814796	pectoral fin field	eif4a2
814797	pectoral fin field	npr2
814798	pectoral fin field	krt97
814799	pectoral fin field	tle3a
814800	pectoral fin field	mcm5
814801	pectoral fin field	pcna
814802	pectoral fin field	ptpn21
814803	pectoral fin field	rasd4
814804	pectoral fin field	pinx1
814805	pectoral fin field	lgr4
814806	pectoral fin field	tbx15
814807	pectoral fin field	rps2
814808	pectoral fin field	selenbp1
814809	pectoral fin field	sema4c
814810	pectoral fin field	prkcba
814811	pectoral fin field	mir27a
814812	pectoral fin field	apoeb
814813	pectoral fin field	eno2
814814	pectoral fin field	atp5fa1
814815	pectoral fin field	cntfr
814816	pectoral fin field	limk2
814817	pectoral fin field	plk1
814818	pectoral fin field	hspa8
814819	pectoral fin field	aldh18a1
814820	pectoral fin field	tfap2a
814821	pectoral fin field	hes6
814822	pectoral fin field	cdh5
814823	pectoral fin field	brd2a
814824	pectoral fin field	ca2
814825	pectoral fin field	sfrp2
814826	pectoral fin field	aldoab
814827	pectoral fin field	soat1
814828	pectoral fin field	selenot1a
814829	pectoral fin field	sb:cb653
814830	pectoral fin field	ttn.2
814831	pectoral fin field	papss2b
814832	pectoral fin field	fbxw11b
814833	pectoral fin field	traf4a
814834	pectoral fin field	itgb1b.1
814835	pectoral fin field	lzts2a
814836	pectoral fin field	sb:cb1018
814837	pectoral fin field	eprs1
814838	pectoral fin field	lrrc8ab
814839	pectoral fin field	fzd8a
814840	pectoral fin field	fat1a
814841	pectoral fin field	klf2b
814842	pectoral fin field	ctsk
814843	pectoral fin field	prnpa
814844	pectoral fin field	hadhaa
814845	pectoral fin field	cpsf1
814846	pectoral fin field	hspd1
814847	pectoral fin field	idh1
814848	pectoral fin field	trdn
814849	pectoral fin field	ppp3cca
814850	pectoral fin field	irx2a
814851	pectoral fin field	lrrc17
814852	pectoral fin field	scxa
814853	pectoral fin field	phox2bb
814854	pectoral fin field	snai1a
814855	pectoral fin field	spry4
814856	pectoral fin field	rtn4a
814857	pectoral fin field	pak1
814858	pectoral fin field	pcdh18a
814859	pectoral fin field	dhtkd1
814860	pectoral fin field	kank2
814861	pectoral fin field	itgb1b.2
814862	pectoral fin field	fbl
814863	pectoral fin field	mxra5b
814864	pectoral fin field	ccdc191
814865	pectoral fin field	pdgfra
814866	pectoral fin field	ndufa7
814867	pectoral fin field	inka1b
814868	pectoral fin field	hspb1
814869	pectoral fin field	bambia
814870	pectoral fin field	her6
814871	pectoral fin field	mylpfa
814872	pectoral fin field	rab11al
814873	pectoral fin field	fkbp10b
814874	pectoral fin field	cct5
814875	pectoral fin field	polr1a
814876	pectoral fin field	hdlbpa
814877	pectoral fin field	mapk14a
814878	pectoral fin field	met
814879	pectoral fin field	cbx4
814880	pectoral fin field	gars1
814881	pectoral fin field	agrn
814882	pectoral fin field	thoc1
814883	pectoral fin field	atp2a1
814884	pectoral fin field	tcf7
814885	pectoral fin field	zic2a
814886	pectoral fin field	celf1
814887	pectoral fin field	mtfr2
814888	pectoral fin field	sall1a
814889	pectoral fin field	wars1
814890	pectoral fin field	ofcc1
814891	pectoral fin field	ddx21
814892	pectoral fin field	mbnl2
814893	pectoral fin field	hoxc1a
814894	pectoral fin field	ntrk1
814895	pectoral fin field	ptgr1.1
814896	pectoral fin field	mmp15b
814897	pectoral fin field	igfbp5b
814898	pectoral fin field	hs2st1a
814899	pectoral fin field	camk2g1
814900	pectoral fin field	cldn7b
814901	pectoral fin field	tnnc1b
814902	pectoral fin field	ptenb
814903	pectoral fin field	slc44a4
814904	pectoral fin field	im:7137180
814905	pectoral fin field	si:ch211-156b7.4
814906	pectoral fin field	tomm40l
814907	pectoral fin field	etv4
814908	pectoral fin field	sb:eu700
814909	pectoral fin field	mpc2b
814910	pectoral fin field	adarb1a
814911	pectoral fin field	id3
814912	pectoral fin field	cyp1d1
814913	pectoral fin field	crabp2a
814914	pectoral fin field	bdnf
814915	pectoral fin field	cdon
814916	pectoral fin field	fzd7b
814917	pectoral fin field	meis1a
814918	pectoral fin field	aldh1a2
814919	pectoral fin field	vegfd
814920	pectoral fin field	nr3c1
814921	pectoral fin field	unc5b
814922	pectoral fin field	mxra8a
814923	pectoral fin field	mt-atp8
814924	pectoral fin field	im:6894471
814925	pectoral fin field	col6a4b
814926	pectoral fin field	rrm1
814927	pectoral fin field	st3gal8
814928	pectoral fin field	ppm1g
814929	pectoral fin field	bmp16
814930	pectoral fin field	sox5
814931	pectoral fin field	ahcy
814932	pectoral fin field	hs6st1b
814933	pectoral fin field	and1
814934	pectoral fin field	ndrg4
814935	pectoral fin field	trim63a
814936	pectoral fin field	zfp36l1a
814937	pectoral fin field	pcdh18b
814938	pectoral fin field	mef2ca
814939	pectoral fin field	ltv1
814940	pectoral fin field	ran
814941	pectoral fin field	sema4e
814942	pectoral fin field	ugdh
814943	pectoral fin field	mrps27
814944	pectoral fin field	fignl2
814945	pectoral fin field	hoxc8a
814946	pectoral fin field	ptpn2b
814947	pectoral fin field	sult6b1
814948	pectoral fin field	tnni4b.2
814949	pectoral fin field	rbmx
814950	pectoral fin field	tcf12
814951	pectoral fin field	lgr6
814952	pectoral fin field	lap3
814953	pectoral fin field	tbx2b
814954	pectoral fin field	glulb
814955	pectoral fin field	bambib
814956	pectoral fin field	dhrs9
814957	pectoral fin field	tgfb3
814958	pectoral fin field	oclnb
814959	pectoral fin field	vcana
814960	pectoral fin field	alpl
814961	pectoral fin field	dse
814962	pectoral fin field	mthfd1b
814963	pectoral fin field	zgc:103586
814964	pectoral fin field	rxraa
814965	pectoral fin field	wu:fb16e05
814966	pectoral fin field	glsa
814967	pectoral fin field	ezh1
814968	pectoral fin field	prdm1a
814969	pectoral fin field	hgfa
814970	pectoral fin field	hmgb1b
814971	pectoral fin field	rcl1
814972	pectoral fin field	cars1
814973	pectoral fin field	uts1
814974	pectoral fin field	btg1
814975	pectoral fin field	myf5
814976	pectoral fin field	mtr
814977	pectoral fin field	angptl7
814978	pectoral fin field	st3gal5
814979	pectoral fin field	trim55a
814980	pectoral fin field	cbx2
814981	pectoral fin field	calua
814982	pectoral fin field	hand2
814983	pectoral fin field	atp1b2b
814984	pectoral fin field	tagln2
814985	pectoral fin field	xirp2a
814986	pectoral fin field	lamb4
814987	pectoral fin field	nap1l1
814988	pectoral fin field	gja1b
814989	pectoral fin field	tspo
814990	pectoral fin field	hdac1
814991	pectoral fin field	cbsb
814992	pectoral fin field	col15a1a
814993	pectoral fin field	znf503
814994	pectoral fin field	dre-mir-731
814995	pectoral fin field	uxs1
814996	pectoral fin field	pmpca
814997	pectoral fin field	tecrb
814998	pectoral fin field	synpo2lb
814999	pectoral fin field	dnmt1
815000	pectoral fin field	bmp4
815001	pectoral fin field	alcamb
815002	pectoral fin field	ahctf1
815003	pectoral fin field	boc
815004	pectoral fin field	mfsd14a2
815005	pectoral fin field	rars1
815006	pectoral fin field	cers4b
815007	pectoral fin field	timm13
815008	pectoral fin field	sp8b
815009	pectoral fin field	fzd7a
815010	pectoral fin field	fgf20a
815011	pectoral fin field	dusp6
815012	pectoral fin field	wnt3a
815013	pectoral fin field	elovl7b
815014	pectoral fin field	hmgcs1
815015	pectoral fin field	vhl
815016	pectoral fin field	snai2
815017	pectoral fin field	grna
815018	pectoral fin field	sb:cb226
815019	pectoral fin field	sparc
815020	pectoral fin field	sema3h
815021	pectoral fin field	mmd2a
815022	pectoral fin field	naa10
815023	pectoral fin field	mgp
815024	pectoral fin field	kdm5bb
815025	pectoral fin field	sb:cb319
815026	pectoral fin field	me2
815027	pectoral fin field	loxa
815028	pectoral fin field	popdc2
815029	pectoral fin field	trpv4
815030	pectoral fin field	wnt9b
815031	pectoral fin field	cct4
815032	pectoral fin field	rnd3a
815033	pectoral fin field	dnmt3aa
815034	pectoral fin field	fibinb
815035	pectoral fin field	pacsin3
815036	pectoral fin field	zic5
815037	pectoral fin field	spon1b
815038	pectoral fin field	rarga
815039	pectoral fin field	prdx2
815040	pectoral fin field	prdm16
815041	pectoral fin field	jag2b
815042	pectoral fin field	satb2
815043	pectoral fin field	jph2
815044	pectoral fin field	st8sia6
815045	pectoral fin field	ephb4a
815046	pectoral fin field	msh6
815047	pectoral fin field	pola1
815048	pectoral fin field	itgav
815049	pectoral fin field	wu:fb74g02
815050	pectoral fin field	entpd1
815051	pectoral fin field	kpnb3
815052	pectoral fin field	tfeb
815053	pectoral fin field	spp1
815054	pectoral fin field	kif20bb
815055	pectoral fin field	sumo3a
815056	pectoral fin field	hspe1
815057	pectoral fin field	runx3
815058	pectoral fin field	gli2a
815059	pectoral fin field	mmp11a
815060	pectoral fin field	polr1b
815061	pectoral fin field	wnt2ba
815062	pectoral fin field	clec14a
815063	pectoral fin field	rcn1
815064	pectoral fin field	atp1a1a.1
815065	pectoral fin field	tenm3
815066	pectoral fin field	tbc1d10aa
815067	pectoral fin field	col1a1b
815068	pectoral fin field	cadm1b
815069	pectoral fin field	sb:cb215
815070	pectoral fin field	mical2b
815071	pectoral fin field	parp16
815072	pectoral fin field	nars1
815073	pectoral fin field	lpla
815074	pectoral fin field	prkaa1
815075	pectoral fin field	higd1a
815076	pectoral fin field	bicra
815077	pectoral fin field	csnk1a1
815078	pectoral fin field	wu:fb19a03
815079	pectoral fin field	notch3
815080	pectoral fin field	spi1b
815081	pectoral fin field	phf21ab
815082	pectoral fin field	vdac3
815083	pectoral fin field	shox
815084	pectoral fin field	pa2g4a
815085	pectoral fin field	sb:cb166
815086	pectoral fin field	pax3a
815087	pectoral fin field	her8a
815088	pectoral fin field	khdrbs1a
815089	pectoral fin field	ncam1a
815090	pectoral fin field	tacc3
815091	pectoral fin field	anxa6
815092	pectoral fin field	pdha1a
815093	pectoral fin field	wu:fb16f03
815094	pectoral fin field	txnrd3
815095	pectoral fin field	aldoaa
815096	pectoral fin field	qkia
815097	pectoral fin field	rpa3
815098	pectoral fin field	acsl1b
815099	pectoral fin field	brd8b
815100	pectoral fin field	dnmt3bb.3
815101	pectoral fin field	rasgef1ba
815102	pectoral fin field	wu:fc57f07
815103	pectoral fin field	esf1
815104	pectoral fin field	shhb
815105	pectoral fin field	irs1
815106	pectoral fin field	notch2
815107	pectoral fin field	dhrs3a
815108	pectoral fin field	id1
815109	pectoral fin field	atp5pd
815110	pectoral fin field	ap3m1
815111	pectoral fin field	tcf7l1a
815112	pectoral fin field	stmn1a
815113	pectoral fin field	cbsa
815114	pectoral fin field	osr1
815115	pectoral fin field	dact3a
815116	pectoral fin field	sp7
815117	pectoral fin field	twist1a
815118	pectoral fin field	emilin1a
815119	pectoral fin field	rrbp1b
815120	pectoral fin field	mapk15
815121	pectoral fin field	alas1
815122	pectoral fin field	prnprs3
815123	pectoral fin field	dhfr
815124	pectoral fin field	si:dkey-222f8.3
815125	pectoral fin field	efemp2b
815126	pectoral fin field	f11r.1
815127	pectoral fin field	gnb1a
815128	pectoral fin field	tln1
815129	pectoral fin field	junbb
815130	pectoral fin field	pdlim5a
815131	pectoral fin field	ahsa1b
815132	pectoral fin field	nap1l4a
815133	pectoral fin field	nop58
815134	pectoral fin field	ptena
815135	pectoral fin field	iars1
815136	pectoral fin field	enpp6
815137	pectoral fin field	arnt2
815138	pectoral fin field	en1a
815139	pectoral fin field	wu:fc18c07
815140	pectoral fin field	fgfrl1a
815141	pectoral fin field	got2b
815142	pectoral fin field	clstn1
815143	pectoral fin field	gpr84
815144	pectoral fin field	ehd1b
815145	pectoral fin field	kdelr2a
815146	pectoral fin field	hsp90b1
815147	pectoral fin field	ttn.1
815148	pectoral fin field	acta1a
815149	pectoral fin field	rrm2
815150	pectoral fin field	icn
815151	pectoral fin field	etsrp
815152	pectoral fin field	mycn
815153	pectoral fin field	hmcn1
815154	pectoral fin field	ppat
815155	pectoral fin field	ezh2
815156	pectoral fin field	mllt3
815157	pectoral fin field	mef2cb
815158	pectoral fin field	cers2b
815159	pectoral fin field	rrp12
815160	pectoral fin field	irx4a
815161	pectoral fin field	etv5a
815162	pectoral fin field	cd34
815163	pectoral fin field	katnb1
815164	pectoral fin field	cpsf6
815165	pectoral fin field	wfs1b
815166	pectoral fin field	spint1a
815167	pectoral fin field	pmm2
815168	pectoral fin field	noc3l
815169	pectoral fin field	lama1
815170	pectoral fin field	sb:cb878
815171	pectoral fin field	chuk
815172	pectoral fin field	hhip
815173	pectoral fin field	rgmd
815174	pectoral fin field	plxnb2a.1
815175	pectoral fin field	sec13
815176	pectoral fin field	col6a2
815177	pectoral fin field	sod2
815178	pectoral fin field	mif
815179	pectoral fin field	nop2
815180	pectoral fin field	aimp1a
815181	pectoral fin field	atp1a1a.4
815182	pectoral fin field	ptprk
815183	pectoral fin field	ptmab
815184	pectoral fin field	hmgb2b
815185	pectoral fin field	nip7
815186	pectoral fin field	tars1
815187	pectoral fin field	fanca
815188	pectoral fin field	nr0b1
815189	pectoral fin field	mapk12a
815190	pectoral fin field	hk2
815191	pectoral fin field	zgc:112052
815192	pectoral fin field	igfbp3
815193	pectoral fin field	egfl6
815194	pectoral fin field	glud1b
815195	pectoral fin field	panx3
815196	pectoral fin field	gpt2
815197	pectoral fin field	nolc1
815198	pectoral fin field	evpla
815199	pectoral fin field	nsfb
815200	pectoral fin field	ppl
815201	pectoral fin field	pip4k2ca
815202	pectoral fin field	cavin4a
815203	pectoral fin field	snu13b
815204	pectoral fin field	smarca4a
815205	pectoral fin field	psip1a
815206	pectoral fin field	cyp1c2
815207	pectoral fin field	lpp
815208	pectoral fin field	esco2
815209	pectoral fin field	foxp1b
815210	pectoral fin field	sema3d
815211	pectoral fin field	hgd
815212	pectoral fin field	trip11
815213	pectoral fin field	itga9
815214	pectoral fin field	hoxc9a
815215	pectoral fin field	myh9b
815216	pectoral fin field	pknox1.2
815217	pectoral fin field	scpep1
815218	pectoral fin field	chsy1
815219	pectoral fin field	cbx6b
815220	pectoral fin field	sel1l
815221	pectoral fin field	atp1b1a
815222	pectoral fin field	hoxa9a
815223	pectoral fin field	sp8a
815224	pectoral fin field	mab21l1
815225	pectoral fin field	jazf1b
815226	pectoral fin field	col14a1a
815227	pectoral fin field	gpd2
815228	pectoral fin field	smyd1b
815229	pectoral fin field	rbbp4
815230	pectoral fin field	fstl1a
815231	pectoral fin field	sec23a
815232	pectoral fin field	myhz2
815233	pectoral fin field	myca
815234	pectoral fin field	selenon
815235	pectoral fin field	myl1
815236	pectoral fin field	hoxd4a
815237	pectoral fin field	meis3
815238	pectoral fin field	zfand5a
815239	pectoral fin field	cdh2
815240	pectoral fin field	irx3a
815241	pectoral fin field	cthrc1a
815242	pectoral fin field	neo1a
815243	pectoral fin field	abcc6a
815244	pectoral fin field	pxylp1
815245	pectoral fin field	sb:cb101
815246	pectoral fin field	runx2b
815247	pectoral fin field	flcn
815248	pectoral fin field	pcca
815249	pectoral fin field	rerea
815250	pectoral fin field	mb
815251	pectoral fin field	zgc:92429
815252	pectoral fin field	mustn1a
815253	pectoral fin field	shisa2a
815254	pectoral fin field	stk10
815255	pectoral fin field	atp1b3b
815256	pectoral fin field	hspb7
815257	pectoral fin field	aimp2
815258	pectoral fin field	barx2
815259	pectoral fin field	ephb4b
815260	pectoral fin field	pdia5
815261	pectoral fin field	ar
815262	pectoral fin field	mab21l2
815263	pectoral fin field	sh3gl1b
815264	pectoral fin field	tnfsf10l
815265	pectoral fin field	ivd
815266	pectoral fin field	cry3a
815267	pectoral fin field	capns1b
815268	pectoral fin field	vcanb
815269	pectoral fin field	col27a1a
815270	pectoral fin field	meig1
815271	pectoral fin field	surf4l
815272	pectoral fin field	myh9a
815273	pectoral fin field	robo3
815274	pectoral fin field	cdh1
815275	pectoral fin field	col8a1a
815276	pectoral fin field	kank1a
815277	pectoral fin field	igsf21a
815278	pectoral fin field	pthlhb
815279	pectoral fin field	sh3bgr
815280	pectoral fin field	spry1
815281	pectoral fin field	bmp7b
815282	pectoral fin field	desmb
815283	pectoral fin field	disc1
815284	pectoral fin field	ctbp2a
815285	pectoral fin field	enpp2
815286	pectoral fin field	zgc:92380
815287	pectoral fin field	fgfr1b
815288	pectoral fin field	nucb2a
815289	pectoral fin field	nrip1b
815290	pectoral fin field	pole2
815291	pectoral fin field	tjp1b
815292	pectoral fin field	tmem230a
815293	pectoral fin field	smyd1a
815294	pectoral fin field	pwp2h
815295	pectoral fin field	sap30l
815296	pectoral fin field	sv2
815297	pectoral fin field	plce1
815298	pectoral fin field	lrp4
815299	pectoral fin field	gpatch3
815300	pectoral fin field	edar
815301	pectoral fin field	phb2b
815302	pectoral fin field	selenow1
815303	pectoral fin field	mcm3
815304	pectoral fin field	apobec2a
815305	pectoral fin field	cnmd
815306	pectoral fin field	smtnl
815307	pectoral fin field	si:ch211-204c21.1
815308	pectoral fin field	ptpn12
815309	pectoral fin field	ndst1b
815310	pectoral fin field	rab13
815311	pectoral fin field	ptprfa
815312	pectoral fin field	slit3
815313	pectoral fin field	smarcad1b
815314	pectoral fin field	chpfa
815315	pectoral fin field	igdcc3
815316	pectoral fin field	tead3a
815317	pectoral fin field	hdac4
815318	pectoral fin field	pck1
815319	pectoral fin field	farsb
815320	pectoral fin field	uba2
815321	pectoral fin field	etv5b
815322	pectoral fin field	cox6a1
815323	pectoral fin field	bnip3lb
815324	pectoral fin field	cux1b
815325	pectoral fin field	lrpprc
815326	pectoral fin field	ppan
815327	pectoral fin field	romo1
815328	pectoral fin field	bysl
815329	pectoral fin field	wnt5b
815330	pectoral fin field	slc2a10
815331	pectoral fin field	svila
815332	pectoral fin field	sb:eu538
815333	pectoral fin field	twist3
815334	pectoral fin field	phc2a
815335	pectoral fin field	akap1b
815336	pectoral fin field	vwa2
815337	pectoral fin field	creb3l2
815338	pectoral fin field	bmp6
815339	pectoral fin field	arl6ip1
815340	pectoral fin field	cdca7a
815341	pectoral fin field	hoxd9a
815342	pectoral fin field	rcor2
815343	pectoral fin field	cox17
815344	pectoral fin field	gle1
815345	pectoral fin field	mpzl2b
815346	pectoral fin field	plagx
815347	pectoral fin field	pdhb
815348	pectoral fin field	ddx46
815349	pectoral fin field	capns1a
815350	pectoral fin field	lye
815351	pectoral fin field	tnnt2c
815352	pectoral fin field	cnp
815353	pectoral fin field	rnf2
815354	pectoral fin field	ptbp1b
815355	pectoral fin field	cdkn1a
815356	pectoral fin field	oclna
815357	pectoral fin field	wnt7aa
815358	pectoral fin field	hnrnpk
815359	pectoral fin field	twist1b
815360	pectoral fin field	smc2
815361	pectoral fin field	wu:fb17b11
815362	pectoral fin field	srsf5a
815363	pectoral fin field	palb2
815364	pectoral fin field	oxa1l
815365	pectoral fin field	epb41l3b
815366	pectoral fin field	tshz1
815367	pectoral fin field	xbp1
815368	pectoral fin field	eno3
815369	pectoral fin field	idh2
815370	pectoral fin field	sb:cb222
815371	pectoral fin field	cdh11
815372	pectoral fin field	fgf17
815373	pectoral fin field	cdc42ep3
815374	pectoral fin field	arhgef1b
815375	pectoral fin field	dut
815376	pectoral fin field	mpc1
815377	pectoral fin field	aldh2.1
815378	pectoral fin field	aco2
815379	pectoral fin field	cpn1
815380	pectoral fin field	irf2bp2b
815381	pectoral fin field	chst3b
815382	pectoral fin field	wfs1a
815383	pectoral fin field	hoxd3a
815384	pectoral fin field	mns1
815385	pectoral fin field	mmp14a
815386	pectoral fin field	cbx8b
815387	pectoral fin field	sec31a
815388	pectoral fin field	lbx1a
815389	pectoral fin field	pxna
815390	pectoral fin field	nr5a2
815391	pectoral fin field	ldhba
815392	pectoral fin field	tnnt3b
815393	pectoral fin field	kctd10
815394	pectoral fin field	tcf4
815395	pectoral fin field	mvp
815396	pectoral fin field	thsd7aa
815397	pectoral fin field	eif3ja
815398	pectoral fin field	hmgb3b
815399	pectoral fin field	casz1
815400	pectoral fin field	zgc:113210
815401	pectoral fin field	palm1a
815402	pectoral fin field	runx2a
815403	pectoral fin field	canx
815404	pectoral fin field	nln
815405	pectoral fin field	thrab
815406	pectoral fin field	map3k4
815407	pectoral fin field	slc25a3a
815408	pectoral fin field	has3
815409	pectoral fin field	cspg4
815410	pectoral fin field	grem1a
815411	pectoral fin field	palm1b
815412	pectoral fin field	rpl18
815413	pectoral fin field	stox1
815414	pectoral fin field	rpf2
815415	pectoral fin field	cd82a
815416	pectoral fin field	hoxc6a
815417	pectoral fin field	ces2a
815418	pectoral fin field	tnfrsf1b
815419	pectoral fin field	slc17a9b
815420	pectoral fin field	dcc
815421	pectoral fin field	cyyr1
815422	pectoral fin field	ldlrap1a
815423	pectoral fin field	ckmb
815424	pectoral fin field	mdh2
815425	pectoral fin field	and2
815426	pectoral fin field	plagl2
815427	pectoral fin field	iqgap3
815428	pectoral fin field	eif2s1b
815429	pectoral fin field	eed
815430	pectoral fin field	smc3
815431	pectoral fin field	bgnb
815432	pectoral fin field	txndc12
815433	pectoral fin field	prickle1a
815434	pectoral fin field	mir1-1
815435	pectoral fin field	ndufa4b
815436	pectoral fin field	rab3c
815437	pectoral fin field	nup88
815438	pectoral fin field	aqp9a
815439	pectoral fin field	pygma
815440	pectoral fin field	pold1
815441	pectoral fin field	ptges
815442	pectoral fin field	dnase1l4.1
815443	pectoral fin field	dnmt3ba
815444	pectoral fin field	selenof
815445	pectoral fin field	osr2
815446	pectoral fin field	mars1
815447	pectoral fin field	ube2ib
815448	pectoral fin field	hmgb2a
815449	pectoral fin field	rab3ip
815450	pectoral fin field	cers3b
815451	pectoral fin field	metap1
815452	pectoral fin field	mir214a
815453	pectoral fin field	ypel1
815454	pectoral fin field	wdr75
815455	pectoral fin field	emilin3a
815456	pectoral fin field	st3gal2
815457	pectoral fin field	lrp5
815458	pectoral fin field	hnrnpaba
815459	pectoral fin field	nup62l
815460	pectoral fin field	dlgap5
815461	pectoral fin field	si:ch211-222l21.1
815462	pectoral fin field	sb:cb492
815463	pectoral fin field	actn3a
815464	pectoral fin field	sdha
815465	pectoral fin field	zgc:110181
815466	pectoral fin field	arl4ca
815467	pectoral fin field	wwtr1
815468	pectoral fin field	smad1
815469	pectoral fin field	epcam
815470	pectoral fin field	hat1
815471	pectoral fin field	hoxa13b
815472	pectoral fin field	prickle1b
815473	pectoral fin field	krt99
815474	pectoral fin field	cavin4b
815475	pectoral fin field	slbp
815476	pectoral fin field	tshz3b
815477	pectoral fin field	pdlim4
815478	pectoral fin field	gyg1b
815479	pectoral fin field	aqp8a.1
815480	pectoral fin field	lama4
815481	pectoral fin field	nop16
815482	pectoral fin field	vmp1
815483	pectoral fin field	jpt2
815484	pectoral fin field	id:ibd5052
815485	pectoral fin field	jag1b
815486	pectoral fin field	sdf4
815487	pectoral fin field	chchd10
815488	pectoral fin field	thumpd3
815489	pectoral fin field	gjc4b
815490	pectoral fin field	ndufa2
815491	pectoral fin field	acana
815492	pectoral fin field	mmp13a
815493	pectoral fin field	abce1
815494	pectoral fin field	pabpc4
815495	pectoral fin field	anos1b
815496	pectoral fin field	crbn
815497	pectoral fin field	matn1
815498	pectoral fin field	chst11
815499	pectoral fin field	pparda
815500	pectoral fin field	setb
815501	pectoral fin field	cd81b
815502	pectoral fin field	pmp22a
815503	pectoral fin field	itga5
815504	pectoral fin field	fxr2
815505	pectoral fin field	efnb3b
815506	pectoral fin field	mir140
815507	pectoral fin field	shox2
815508	pectoral fin field	csad
815509	pectoral fin field	aarsd1
815510	pectoral fin field	vaspb
815511	pectoral fin field	mylz3
815512	pectoral fin field	cers5
815513	pectoral fin field	col5a2a
815514	pectoral fin field	metap2b
815515	pectoral fin field	lats1
815516	pectoral fin field	lars1b
815517	pectoral fin field	col6a1
815518	pectoral fin field	mrpl12
815519	pectoral fin field	depdc1a
815520	pectoral fin field	chpf2
815521	pectoral fin field	sb:cb247
815522	pectoral fin field	gadd45ga
815523	pectoral fin field	smpx
815524	pectoral fin field	slc25a55a
815525	pectoral fin field	adkb
815526	pectoral fin field	npepps
815527	pectoral fin field	angptl6
815528	pectoral fin field	si:dkeyp-117h8.4
815529	pectoral fin field	usb1
815530	pectoral fin field	nipsnap1
815531	pectoral fin field	krtcap2
815532	pectoral fin field	tjp1a
815533	pectoral fin field	entpd5a
815534	pectoral fin field	cenpw
815535	pectoral fin field	clic2
815536	pectoral fin field	cbx8a
815537	pectoral fin field	tpm3
815538	pectoral fin field	mcoln1a
815539	pectoral fin field	pdcd11
815540	pectoral fin field	limk1a
815541	pectoral fin field	raph1b
815542	pectoral fin field	pik3c2a
815543	pectoral fin field	onecut1
815544	pectoral fin field	mycb
815545	pectoral fin field	fgfrl1b
815546	pectoral fin field	cldn15lb
815547	pectoral fin field	ccdc86
815548	pectoral fin field	arpc1b
815549	pectoral fin field	cnfn
815550	pectoral fin field	rasgef1bb
815551	pectoral fin field	g2e3
815552	pectoral fin field	idh3b
815553	pectoral fin field	ckap4
815554	pectoral fin field	arhgef1a
815555	pectoral fin field	lima1a
815556	pectoral fin field	trmt2a
815557	pectoral fin field	col1a2
815558	pectoral fin field	etfa
815559	pectoral fin field	pcnt
815560	pectoral fin field	ccdc3b
815561	pectoral fin field	tk1
815562	pectoral fin field	pvalb4
815563	pectoral fin field	lbr
815564	pectoral fin field	fancg
815565	pectoral fin field	krt8
815566	pectoral fin field	yars1
815567	pectoral fin field	cers2a
815568	pectoral fin field	zdhhc8b
815569	pectoral fin field	anp32b
815570	pectoral fin field	robo1
815571	pectoral fin field	carmil1
815572	pectoral fin field	ccnf
815573	pectoral fin field	rasl11a
815574	pectoral fin field	npm1a
815575	pectoral fin field	bmp5
815576	pectoral fin field	arhgap29b
815577	pectoral fin field	dspb
815578	pectoral fin field	f11r.2
815579	pectoral fin field	mdfi
815580	pectoral fin field	hoxa10b
815581	pectoral fin field	ndst3
815582	pectoral fin field	hgfb
815583	pectoral fin field	hccsb
815584	pectoral fin field	sb:cb846
815585	pectoral fin field	insb
815586	pectoral fin field	hoxd11a
815587	pectoral fin field	med13b
815588	pectoral fin field	grwd1
815589	pectoral fin field	cirbpa
815590	pectoral fin field	tcea3
815591	pectoral fin field	ndrg2
815592	pectoral fin field	pawr
815593	pectoral fin field	dachc
815594	pectoral fin field	tob1a
815595	pectoral fin field	puf60b
815596	pectoral fin field	aamp
815597	pectoral fin field	ccn2a
815598	pectoral fin field	sb:cb597
815599	pectoral fin field	mlf1
815600	pectoral fin field	aopep
815601	pectoral fin field	farsa
815602	pectoral fin field	dselb
815603	pectoral fin field	st3gal4
815604	pectoral fin field	aqp1a.1
815605	pectoral fin field	mfsd14a1
815606	pectoral fin field	dnajc2
815607	pectoral fin field	sh3bgrl2
815608	pectoral fin field	exosc4
815609	pectoral fin field	zgc:92827
815610	pectoral fin field	smc4
815611	pectoral fin field	trmt61a
815612	pectoral fin field	im:7159118
815613	pectoral fin field	wdr12
815614	pectoral fin field	plxnb2b
815615	pectoral fin field	adka
815616	pectoral fin field	wu:fb39a06
815617	pectoral fin field	mgaa
815618	pectoral fin field	gnav1
815619	pectoral fin field	mybbp1a
815620	pectoral fin field	galr1a
815621	pectoral fin field	gca
815622	pectoral fin field	agr1
815623	pectoral fin field	thraa
815624	pectoral fin field	fzd2
815625	pectoral fin field	rargb
815626	pectoral fin field	ntrk3a
815627	pectoral fin field	rbfox2
815628	pectoral fin field	frem1a
815629	pectoral fin field	dre-mir-462
815630	pectoral fin field	hspa9
815631	pectoral fin field	fignl1
815632	pectoral fin field	nexn
815633	pectoral fin field	ndufv1
815634	pectoral fin field	anxa11b
815635	pectoral fin field	cbx6a
815636	pectoral fin field	chaf1a
815637	pectoral fin field	hs3st1
815638	pectoral fin field	cav3
815639	pectoral fin field	gja2
815640	pectoral fin field	aldh6a1
815641	pectoral fin field	klf4
815642	pectoral fin field	mdh1aa
815643	pectoral fin field	znf32
815644	pectoral fin field	wnt16
815645	pectoral fin field	gli3
815646	pectoral fin field	csnk1g2a
815647	pectoral fin field	dchs1b
815648	pectoral fin field	eif3jb
815649	pectoral fin field	tshz2
815650	pectoral fin field	fhl1a
815651	pectoral fin field	itgb6
815652	pectoral fin field	pprc1
815653	pectoral fin field	abcc4
815654	pectoral fin field	phlda2
815655	pectoral fin field	si:dkey-204f11.66p
815656	pectoral fin field	pdlim5b
815657	pectoral fin field	capn1
815658	pectoral fin field	atp2a2b
815659	pectoral fin field	elovl1b
815660	pectoral fin field	uhrf1
815661	pectoral fin field	mgll
815662	pectoral fin field	hspa4b
815663	pectoral fin field	plag1
815664	pectoral fin field	coro1ca
815665	pectoral fin field	park7
815666	pectoral fin field	pax7b
815667	pectoral fin field	kirrel1a
815668	pectoral fin field	ift46
815669	pectoral fin field	ccna2
815670	pectoral fin field	casq2
815671	pectoral fin field	fer
815672	pectoral fin field	atp11c
815673	pectoral fin field	zmat2
815674	pectoral fin field	setd6
815675	pectoral fin field	col6a4a
815676	pectoral fin field	ppp1r7
815677	pectoral fin field	ovol1a
815678	pectoral fin field	hoxd13a
815679	pectoral fin field	mycla
815680	pectoral fin field	cbx7b
815681	pectoral fin field	mrps35
815682	pectoral fin field	aif1l
815683	pectoral fin field	zgc:66479
815684	pectoral fin field	hoxd10a
815685	pectoral fin field	cbx7a
815686	pectoral fin field	oprd1a
815687	pectoral fin field	pabpc1a
815688	pectoral fin field	edn1
815689	pectoral fin field	wu:fc24e06
815690	pectoral fin field	rrs1
815691	pectoral fin field	tdh
815692	pectoral fin field	slirp
815693	pectoral fin field	lamc3
815694	pectoral fin field	esrra
815695	pectoral fin field	slc25a3b
815696	pectoral fin field	mmd
815697	pectoral fin field	rfc3
815698	pectoral fin field	ubtfl
815699	pectoral fin field	col6a3
815700	pectoral fin field	dtl
815701	pectoral fin field	zgc:91890
815702	pectoral fin field	calm1b
815703	pectoral fin field	fam49a
815704	pectoral fin field	hapln1a
815705	pectoral fin field	tk2
815706	pectoral fin field	aldh7a1
815707	pectoral fin field	fam136a
815708	pectoral fin field	cers3a
815709	pectoral fin field	pdia6
815710	pectoral fin field	sod3b
815711	pectoral fin field	thbs3a
815712	pectoral fin field	bub1bb
815713	pectoral fin field	capn2b
815714	pectoral fin field	si:ch211-170d8.2
815715	pectoral fin field	eif4eb
815716	pectoral fin field	nr4a1
815717	pectoral fin field	prdx3
815718	pectoral fin field	scn4aa
815719	pectoral fin field	pkd1a
815720	pectoral fin field	itga3b
815721	pectoral fin field	suclg1
815722	pectoral fin field	dlst
815723	pectoral fin field	hoxb5b
815724	pectoral fin field	iqgap1
815725	pectoral fin field	bap1
815726	pectoral fin field	hm13
815727	pectoral fin field	musk
815728	pectoral fin field	extl3
815729	pectoral fin field	lbx2
815730	pectoral fin field	grnb
815731	pectoral fin field	nucks1a
815732	pectoral fin field	gsna
815733	pectoral fin field	irx5b
815734	pectoral fin field	pgam2
815735	pectoral fin field	smo
815736	pectoral fin field	lmo4a
815737	pectoral fin field	peli1b
815738	pectoral fin field	adi1
815739	pectoral fin field	camk2b1
815740	pectoral fin field	si:ch1073-205c8.3
815741	pectoral fin field	pdss1
815742	pectoral fin field	cdkn1bb
815743	pectoral fin field	dnttip2
815744	pectoral fin field	bmpr1ba
815745	pectoral fin field	hmgb3a
815746	pectoral fin field	camk2b2
815747	pectoral fin field	ppdpfa
815748	pectoral fin field	pif1
815749	pectoral fin field	dhx15
815750	pectoral fin field	ercc2
815751	pectoral fin field	bmp1a
815752	pectoral fin field	grem1b
815753	pectoral fin field	plpp2b
815754	pectoral fin field	im:6801444
815755	pectoral fin field	anxa11a
815756	pectoral fin field	thbs4b
815757	pectoral fin field	c1qbp
815758	pectoral fin field	tsku
815759	pectoral fin field	rxrab
815760	pectoral fin field	sdhb
815761	pectoral fin field	nfe2l3
815762	pectoral fin field	prdx5
815763	pectoral fin field	irf2bp2a
815764	pectoral fin field	vav2
815765	pectoral fin field	eppk1
815766	pectoral fin field	angptl2b
815767	pectoral fin field	p3h1
815768	pectoral fin field	tpst1
815769	pectoral fin field	lats2
815770	pectoral fin field	hoxa11a
815771	pectoral fin field	rpz
815772	pectoral fin field	fmodb
815773	pectoral fin field	hhatla
815774	pectoral fin field	ier5l
815775	pectoral fin field	septin9a
815776	pectoral fin field	sb:cb793
815777	pectoral fin field	ahcyl1
815778	pectoral fin field	acp5a
815779	pectoral fin field	ddt
815780	pectoral fin field	lmna
815781	pectoral fin field	zgc:113518
815782	pectoral fin field	nid2a
815783	pectoral fin field	dachb
815784	pectoral fin field	hmgn1b
815785	pectoral fin field	col9a3
815786	pectoral fin field	tyms
815787	pectoral fin field	mpp7a
815788	pectoral fin field	lamb2l
815789	pectoral fin field	jam3b
815790	pectoral fin field	lpin1a
815791	pectoral fin field	ftsj3
815792	pectoral fin field	col2a1b
815793	pectoral fin field	svopl
815794	pectoral fin field	alx1
815795	pectoral fin field	rrm2b
815796	pectoral fin field	shdb
815797	pectoral fin field	l1camb
815798	pectoral fin field	ndufs7
815799	pectoral fin field	grhl2b
815800	pectoral fin field	uap1
815801	pectoral fin field	atp1a2a
815802	pectoral fin field	im:7145019
815803	pectoral fin field	fhl1b
815804	pectoral fin field	pdia3
815805	pectoral fin field	prdm5
815806	pectoral fin field	yif1a
815807	pectoral fin field	swap70b
815808	pectoral fin field	pthlha
815809	pectoral fin field	sema3fa
815810	pectoral fin field	hs6st1a
815811	pectoral fin field	akip1
815812	pectoral fin field	wwp2
815813	pectoral fin field	calm2b
815814	pectoral fin field	znrf1
815815	pectoral fin field	timm10
815816	pectoral fin field	cnbpa
815817	pectoral fin field	tmed9
815818	pectoral fin field	wdr3
815819	pectoral fin field	glis3
815820	pectoral fin field	rrp1
815821	pectoral fin field	tapt1b
815822	pectoral fin field	megf6b
815823	pectoral fin field	ggcx
815824	pectoral fin field	fgfbp2b
815825	pectoral fin field	matn4
815826	pectoral fin field	capn2l
815827	pectoral fin field	sdc2
815828	pectoral fin field	ssrp1a
815829	pectoral fin field	hs3st3b1b
815830	pectoral fin field	rcc1
815831	pectoral fin field	tbl3
815832	pectoral fin field	sb:cb306
815833	pectoral fin field	flot1b
815834	pectoral fin field	gbx2
815835	pectoral fin field	soat2
815836	pectoral fin field	aldh2.2
815837	pectoral fin field	WITHDRAWN:zgc:101546
815838	pectoral fin field	lmo7a
815839	pectoral fin field	gbgt1l4
815840	pectoral fin field	flnbl
815841	pectoral fin field	myhc4
815842	pectoral fin field	kdelr3
815843	pectoral fin field	cacnb1
815844	pectoral fin field	pxnb
815845	pectoral fin field	ttc27
815846	pectoral fin field	ctps1a
815847	pectoral fin field	pdzrn3b
815848	pectoral fin field	ccl33.2
815849	pectoral fin field	idh3a
815850	pectoral fin field	btg3
815851	pectoral fin field	glcea
815852	pectoral fin field	atp5mc3b
815853	pectoral fin field	lrrfip2
815854	pectoral fin field	dscc1
815855	pectoral fin field	dnmt3ab
815856	pectoral fin field	emilin2a
815857	pectoral fin field	ndufb4
815858	pectoral fin field	diabloa
815859	pectoral fin field	loxl2b
815860	pectoral fin field	hoxa11b
815861	pectoral fin field	cast
815862	pectoral fin field	spag1a
815863	pectoral fin field	rspo2
815864	pectoral fin field	ecrg4a
815865	pectoral fin field	im:6908257
815866	pectoral fin field	ccng1
815867	pectoral fin field	wu:fq19e02
815868	pectoral fin field	tnmd
815869	pectoral fin field	tbc1d8b
815870	pectoral fin field	tfe3b
815871	pectoral fin field	copb2
815872	pectoral fin field	fam20b
815873	pectoral fin field	kif17
815874	pectoral fin field	mapk6
815875	pectoral fin field	mybpha
815876	pectoral fin field	mmp14b
815877	pectoral fin field	dars1
815878	pectoral fin field	bmp3
815879	pectoral fin field	sost
815880	pectoral fin field	cox4i1
815881	pectoral fin field	im:7160421
815882	pectoral fin field	eef2l2
815883	pectoral fin field	fxyd3
815884	pectoral fin field	mxra8b
815885	pectoral fin field	fzd6
815886	pectoral fin field	atp5mc1
815887	pectoral fin field	rgs17
815888	pectoral fin field	src
815889	pectoral fin field	slc7a1a
815890	pectoral fin field	pacsin2
815891	pectoral fin field	fanci
815892	pectoral fin field	cdkl5
815893	pectoral fin field	dcun1d2a
815894	pectoral fin field	ntd5
815895	pectoral fin field	fndc3a
815896	pectoral fin field	cers1
815897	pectoral fin field	dnajb11
815898	pectoral fin field	ogdha
815899	pectoral fin field	slc29a1a
815900	pectoral fin field	rpe65b
815901	pectoral fin field	tnfaip8l1
815902	pectoral fin field	arcn1b
815903	pectoral fin field	actn2b
815904	pectoral fin field	gmppab
815905	pectoral fin field	zgc:63569
815906	pectoral fin field	ndufb11
815907	pectoral fin field	gpr161b
815908	pectoral fin field	rtknb
815909	pectoral fin field	chsy3
815910	pectoral fin field	cd74a
815911	pectoral fin field	hapln3
815912	pectoral fin field	ace
815913	pectoral fin field	tbx3a
815914	pectoral fin field	calub
815915	pectoral fin field	sb:cb429
815916	pectoral fin field	hs6st2
815917	pectoral fin field	lhfpl6
815918	pectoral fin field	dhrs7ca
815919	pectoral fin field	myf6
815920	pectoral fin field	lmo4b
815921	pectoral fin field	kcnj2a
815922	pectoral fin field	hs6st3b
815923	pectoral fin field	ntn2
815924	pectoral fin field	adgrd1
815925	pectoral fin field	laptm4a
815926	pectoral fin field	top2a
815927	pectoral fin field	dlat
815928	pectoral fin field	akt2l
815929	pectoral fin field	phospho1
815930	pectoral fin field	sumo2b
815931	pectoral fin field	ndufa9a
815932	pectoral fin field	immt
815933	pectoral fin field	myclb
815934	pectoral fin field	ppib
815935	pectoral fin field	wdr46
815936	pectoral fin field	def6a
815937	pectoral fin field	pax3b
815938	pectoral fin field	smad6b
815939	pectoral fin field	jam2a
815940	pectoral fin field	sp9
815941	pectoral fin field	txnipa
815942	pectoral fin field	tgfbi
815943	pectoral fin field	sephs3
815944	pectoral fin field	cpa6
815945	pectoral fin field	fkbp3
815946	pectoral fin field	pbdc1
815947	pectoral fin field	calr3a
815948	pectoral fin field	ppp1caa
815949	pectoral fin field	asph
815950	pectoral fin field	im:7158176
815951	pectoral fin field	lnpa
815952	pectoral fin field	padi2
815953	pectoral fin field	trim71
815954	pectoral fin field	brf1a
815955	pectoral fin field	ptpra
815956	pectoral fin field	slc26a2
815957	pectoral fin field	gnl2
815958	pectoral fin field	hs3st3b1a
815959	pectoral fin field	ddx27
815960	pectoral fin field	sumo1
815961	pectoral fin field	uqcrc1
815962	pectoral fin field	vdac2
815963	pectoral fin field	pi4kaa
815964	pectoral fin field	mibp2
815965	pectoral fin field	ren
815966	pectoral fin field	rchy1
815967	pectoral fin field	slc43a1a
815968	pectoral fin field	rasd3
815969	pectoral fin field	mical3a
815970	pectoral fin field	hdlbpb
815971	pectoral fin field	fgf16
815972	pectoral fin field	uqcc2
815973	pectoral fin field	cd276
815974	pectoral fin field	im:7145044
815975	pectoral fin field	cyp1c1
815976	pectoral fin field	chaf1b
815977	pectoral fin field	fbxo9
815978	pectoral fin field	snip1
815979	pectoral fin field	smoc1
815980	pectoral fin field	eif4ebp3l
815981	pectoral fin field	csgalnact1a
815982	pectoral fin field	pccb
815983	pectoral fin field	pdcd6
815984	pectoral fin field	k31
815985	pectoral fin field	alx4a
815986	pectoral fin field	fermt1
815987	pectoral fin field	armc1l
815988	pectoral fin field	sh3pxd2b
815989	pectoral fin field	sb:cb172
815990	pectoral fin field	pip4k2aa
815991	pectoral fin field	phb
815992	pectoral fin field	trnt1
815993	pectoral fin field	cobll1b
815994	pectoral fin field	glud1a
815995	pectoral fin field	im:5546437
815996	pectoral fin field	rapsn
815997	pectoral fin field	ids
815998	pectoral fin field	nsmce4a
815999	pectoral fin field	thbs1b
816000	pectoral fin field	tfap2c
816001	pectoral fin field	ndufb10
816002	pectoral fin field	mib1
816003	pectoral fin field	cyc1
816004	pectoral fin field	ptx3a
816005	pectoral fin field	mcm4
816006	pectoral fin field	prrx1b
816007	pectoral fin field	kcnj5
816008	pectoral fin field	gpib
816009	pectoral fin field	myom1a
816010	pectoral fin field	dync2li1
816011	pectoral fin field	hoxa5a
816012	pectoral fin field	im:7151270
816013	pectoral fin field	prelid3b
816014	pectoral fin field	tanc2a
816015	pectoral fin field	usp9
816016	pectoral fin field	tmem237a
816017	pectoral fin field	aspm
816018	pectoral fin field	im:7151827
816019	pectoral fin field	utp23
816020	pectoral fin field	mir196d
816021	pectoral fin field	pald1a
816022	pectoral fin field	rras2
816023	pectoral fin field	waslb
816024	pectoral fin field	zgc:101858
816025	pectoral fin field	ncapd2
816026	pectoral fin field	lama3
816027	pectoral fin field	rps17
816028	pectoral fin field	prelp
816029	pectoral fin field	wu:fc51d09
816030	pectoral fin field	mynn
816031	pectoral fin field	glsl
816032	pectoral fin field	meox1
816033	pectoral fin field	arhgap17a
816034	pectoral fin field	chst14
816035	pectoral fin field	cd151
816036	pectoral fin field	tnnt3a
816037	pectoral fin field	im:6912125
816038	pectoral fin field	hoxc10a
816039	pectoral fin field	emp2
816040	pectoral fin field	tmem237b
816041	pectoral fin field	si:ch211-197h24.9
816042	pectoral fin field	meltf
816043	pectoral fin field	sgcg
816044	pectoral fin field	f3b
816045	pectoral fin field	mmrn2b
816046	pectoral fin field	adgra3
816047	pectoral fin field	kcnf1a
816048	pectoral fin field	dldh
816049	pectoral fin field	pole3
816050	pectoral fin field	rmrp
816051	pectoral fin field	plaa
816052	pectoral fin field	cers6
816053	pectoral fin field	zgc:56699
816054	pectoral fin field	perp
816055	pectoral fin field	pals2a
816056	pectoral fin field	cnrip1b
816057	pectoral fin field	ktn1
816058	pectoral fin field	vash2
816059	pectoral fin field	sh3bgrl
816060	pectoral fin field	nasp
816061	pectoral fin field	ak1
816062	pectoral fin field	lrrc39
816063	pectoral fin field	ssr3
816064	pectoral fin field	lrrfip1a
816065	pectoral fin field	mrpl37
816066	pectoral fin field	folr
816067	pectoral fin field	jam2b
816068	pectoral fin field	csnk1da
816069	pectoral fin field	abraa
816070	pectoral fin field	hspa4a
816071	pectoral fin field	kcnj6
816072	pectoral fin field	zgc:91999
816073	pectoral fin field	rab11ba
816074	pectoral fin field	cox5aa
816075	pectoral fin field	s100a10b
816076	pectoral fin field	megf6a
816077	pectoral fin field	ipo9
816078	pectoral fin field	col22a1
816079	pectoral fin field	pds5b
816080	pectoral fin field	sb:cb62
816081	pectoral fin field	chst3a
816082	pectoral fin field	ndufv2
816083	pectoral fin field	ephb3b
816084	pectoral fin field	kcnj4
816085	pectoral fin field	mt-nd2
816086	pectoral fin field	skp2
816087	pectoral fin field	utp4
816088	pectoral fin field	rhbdl2
816089	pectoral fin field	zgc:66156
816090	pectoral fin field	im:7140423
816091	pectoral fin field	stac3
816092	pectoral fin field	ampd1
816093	pectoral fin field	epyc
816094	pectoral fin field	ift80
816095	pectoral fin field	im:6896270
816096	pectoral fin field	vclb
816097	pectoral fin field	chst12b.1
816098	pectoral fin field	npm3
816099	pectoral fin field	acadvl
816100	pectoral fin field	selenoh
816101	pectoral fin field	im:7150988
816102	pectoral fin field	trpc6a
816103	pectoral fin field	rpa1
816104	pectoral fin field	polr3gla
816105	pectoral fin field	adprh
816106	pectoral fin field	c8a
816107	pectoral fin field	msx2a
816108	pectoral fin field	twf2a
816109	pectoral fin field	ssr1
816110	pectoral fin field	mybphb
816111	pectoral fin field	evx2
816112	pectoral fin field	mib2
816113	pectoral fin field	coro2aa
816114	pectoral fin field	f13a1b
816115	pectoral fin field	arhgap28
816116	pectoral fin field	pfkma
816117	pectoral fin field	brip1
816118	pectoral fin field	gpa33a
816119	pectoral fin field	lamb1b
816120	pectoral fin field	dap3
816121	pectoral fin field	cdh15
816122	pectoral fin field	me3
816123	pectoral fin field	myo1cb
816124	pectoral fin field	ckmt2b
816125	pectoral fin field	im:7154736
816126	pectoral fin field	kcnj11
816127	pectoral fin field	im:7159607
816128	pectoral fin field	im:7160415
816129	pectoral fin field	capn2a
816130	pectoral fin field	ndrg3a
816131	pectoral fin field	itgb3a
816132	pectoral fin field	tma7
816133	pectoral fin field	lrrc8aa
816134	pectoral fin field	erlec1
816135	pectoral fin field	gadd45ab
816136	pectoral fin field	fat3a
816137	pectoral fin field	lemd1
816138	pectoral fin field	ripk4
816139	pectoral fin field	tax1bp1b
816140	pectoral fin field	flot2a
816141	pectoral fin field	rabac1
816142	pectoral fin field	vcla
816143	pectoral fin field	ecm2
816144	pectoral fin field	mtrex
816145	pectoral fin field	prss23
816146	pectoral fin field	chst12a
816147	pectoral fin field	gatad1
816148	pectoral fin field	sb:cb67
816149	pectoral fin field	ppp1r14bb
816150	pectoral fin field	lims2
816151	pectoral fin field	si:ch211-265g21.1
816152	pectoral fin field	micall2b
816153	pectoral fin field	wfikkn2b
816154	pectoral fin field	micall1a
816155	pectoral fin field	hibadhb
816156	pectoral fin field	hs3st1l1
816157	pectoral fin field	bgna
816158	pectoral fin field	abcc6b.1
816159	pectoral fin field	rcn3
816160	pectoral fin field	ext2
816161	pectoral fin field	sb:cb829
816162	pectoral fin field	wfikkn2a
816163	pectoral fin field	glsb
816164	pectoral fin field	bhlha9
816165	pectoral fin field	comp
816166	pectoral fin field	serpinf1
816167	pectoral fin field	hibadha
816168	pectoral fin field	im:7152121
816169	pectoral fin field	id:ibd5122
816170	pectoral fin field	ndst1a
816171	pectoral fin field	im:7148428
816172	pectoral fin field	crtap
816173	pectoral fin field	gb:ai722369
816174	pectoral fin field	myl4
816175	pectoral fin field	srd5a2b
816176	pectoral fin field	pi4k2b
816177	pectoral fin field	enpp1
816178	pectoral fin field	crispld1b
816179	juvenile	bglap
816180	juvenile	lamb2
816181	juvenile	axin2
816182	juvenile	itgb3b
816183	juvenile	ppargc1a
816184	juvenile	fgf24
816185	juvenile	igf2b
816186	juvenile	slc12a3
816187	juvenile	ptch2
816188	juvenile	ssb
816189	juvenile	auts2a
816190	juvenile	rarab
816191	juvenile	cers4a
816192	juvenile	meis1b
816193	juvenile	nr2f2
816194	juvenile	prrx1a
816195	juvenile	pitx2
816196	juvenile	lhx9
816197	juvenile	gata4
816198	juvenile	fgfr1a
816199	juvenile	msrb1a
816200	juvenile	fgf10a
816201	juvenile	evx1
816202	juvenile	unc45b
816203	juvenile	col10a1a
816204	juvenile	cfl1
816205	juvenile	clic4
816206	juvenile	znf703
816207	juvenile	ndrg3b
816208	juvenile	hk1
816209	juvenile	myod1
816210	juvenile	tufm
816211	juvenile	ogna
816212	juvenile	copa
816213	juvenile	zic4
816214	juvenile	pak2a
816215	juvenile	gadd45ba
816216	juvenile	rhoab
816217	juvenile	lef1
816218	juvenile	auts2b
816219	juvenile	acta2
816220	juvenile	dkk1b
816221	juvenile	rad21a
816222	juvenile	gad1b
816223	juvenile	notch1a
816224	juvenile	pcdh19
816225	juvenile	has2
816226	juvenile	hoxa9b
816227	juvenile	tbx2a
816228	juvenile	nlgn3b
816229	juvenile	dmrta2
816230	juvenile	gpia
816231	juvenile	socs1a
816232	juvenile	oprm1
816233	juvenile	plekhh1
816234	juvenile	zgc:113054
816235	juvenile	pax2a
816236	juvenile	dlx2a
816237	juvenile	irf6
816238	juvenile	tbx5a
816239	juvenile	gli1
816240	juvenile	bmp2a
816241	juvenile	sars1
816242	juvenile	myhz1.1
816243	juvenile	adh5
816244	juvenile	col2a1a
816245	juvenile	qars1
816246	juvenile	col1a1a
816247	juvenile	gfer
816248	juvenile	col11a1a
816249	juvenile	fstl1b
816250	juvenile	bcam
816251	juvenile	atp2a2a
816252	juvenile	pdlim1
816253	juvenile	hspa5
816254	juvenile	tnni2a.3
816255	juvenile	smad9
816256	juvenile	efemp2a
816257	juvenile	rbfox1l
816258	juvenile	vgll4a
816259	juvenile	wnt11
816260	juvenile	sox9b
816261	juvenile	lin28ab
816262	juvenile	tac3a
816263	juvenile	tbx18
816264	juvenile	pah
816265	juvenile	otx2b
816266	juvenile	sall4
816267	juvenile	csgalnact2
816268	juvenile	hoxa13a
816269	juvenile	pfn1
816270	juvenile	hells
816271	juvenile	clu
816272	juvenile	gsc
816273	juvenile	frem2a
816274	juvenile	ppp1r13ba
816275	juvenile	nkx2.2a
816276	juvenile	kdrl
816277	juvenile	mki67
816278	juvenile	smc1al
816279	juvenile	gata3
816280	juvenile	yap1
816281	juvenile	tagln3b
816282	juvenile	tram1
816283	juvenile	tbx5b
816284	juvenile	mmp9
816285	juvenile	plod3
816286	juvenile	wu:fb63c04
816287	juvenile	mmp2
816288	juvenile	ndufa8
816289	juvenile	hoxc4a
816290	juvenile	flrt3
816291	juvenile	shha
816292	juvenile	wu:fb71f10
816293	juvenile	sim1a
816294	juvenile	dspa
816295	juvenile	cyp11a1.1
816296	juvenile	ppp1r1b
816297	juvenile	celf2
816298	juvenile	homeza
816299	juvenile	hoxd12a
816300	juvenile	dao.2
816301	juvenile	znf219
816302	juvenile	vgll4l
816303	juvenile	desma
816304	juvenile	inka1a
816305	juvenile	prickle2b
816306	juvenile	pdlim7
816307	juvenile	gnrhr2
816308	juvenile	ins
816309	juvenile	msx1a
816310	juvenile	bmp2b
816311	juvenile	pou5f3
816312	juvenile	cfdp1
816313	juvenile	xylt1
816314	juvenile	ntn1b
816315	juvenile	dlx5a
816316	juvenile	sb:cb234
816317	juvenile	nlgn2b
816318	juvenile	cyp2y3
816319	juvenile	pitx3
816320	juvenile	itgb1b
816321	juvenile	stau1
816322	juvenile	mapk8b
816323	juvenile	cad
816324	juvenile	pkd2
816325	juvenile	msx2b
816326	juvenile	fras1
816327	juvenile	nkx6.2
816328	juvenile	sb:cb176
816329	juvenile	her7
816330	juvenile	cyp26b1
816331	juvenile	hoxa2b
816332	juvenile	tpma
816333	juvenile	tpm2
816334	juvenile	lhx2b
816335	juvenile	irx1a
816336	juvenile	olfm1a
816337	juvenile	prtga
816338	juvenile	dacha
816339	juvenile	khdrbs1b
816340	juvenile	plod2
816341	juvenile	fgf4
816342	juvenile	fpgs
816343	juvenile	aldh1l1
816344	juvenile	cluha
816345	juvenile	col11a2
816346	juvenile	msx1b
816347	juvenile	wnt9a
816348	juvenile	msx3
816349	juvenile	sgcd
816350	juvenile	prim1
816351	juvenile	ets1
816352	juvenile	cyp1a
816353	juvenile	sulf1
816354	juvenile	cldng
816355	juvenile	dnmt3bb.2
816356	juvenile	neb
816357	juvenile	slco1d1
816358	juvenile	msna
816359	juvenile	wnt8a
816360	juvenile	lbx1b
816361	juvenile	crip2
816362	juvenile	alcama
816363	juvenile	cyp26c1
816364	juvenile	zbtb7b
816365	juvenile	st8sia5
816366	juvenile	pgrmc1
816367	juvenile	bmper
816368	juvenile	sox10
816369	juvenile	ptmaa
816370	juvenile	ahi1
816371	juvenile	gnrh3
816372	juvenile	cyp26a1
816373	juvenile	loxl3b
816374	juvenile	ptprma
816375	juvenile	il17rd
816376	juvenile	hmga2
816377	juvenile	timm50
816378	juvenile	eef1a1l1
816379	juvenile	wu:fb81g07
816380	juvenile	dlx4b
816381	juvenile	ripk2
816382	juvenile	lama5
816383	juvenile	colec12
816384	juvenile	vgll4b
816385	juvenile	aifm1
816386	juvenile	ddx18
816387	juvenile	crabp2b
816388	juvenile	fabp7a
816389	juvenile	igf1ra
816390	juvenile	fgf8a
816391	juvenile	fen1
816392	juvenile	ifrd2
816393	juvenile	cul4a
816394	juvenile	gpx4b
816395	juvenile	stc2a
816396	juvenile	myog
816397	juvenile	fgfr2
816398	juvenile	vdrb
816399	juvenile	isl1a
816400	juvenile	aars1
816401	juvenile	ccnb1
816402	juvenile	barx1
816403	juvenile	org
816404	juvenile	wls
816405	juvenile	ahr2
816406	juvenile	atp6v1e1b
816407	juvenile	lama2
816408	juvenile	irx5a
816409	juvenile	gata2a
816410	juvenile	tjp3
816411	juvenile	gstm.1
816412	juvenile	olig2
816413	juvenile	fli1
816414	juvenile	nog3
816415	juvenile	pkmb
816416	juvenile	gdf6a
816417	juvenile	epg5
816418	juvenile	zbtb16a
816419	juvenile	hmgb1a
816420	juvenile	mecom
816421	juvenile	sox11a
816422	juvenile	plod1a
816423	juvenile	brd2b
816424	juvenile	pax1b
816425	juvenile	tomm70a
816426	juvenile	actn1
816427	juvenile	mych
816428	juvenile	pax7a
816429	juvenile	klf2a
816430	juvenile	serpinh1b
816431	juvenile	col9a2
816432	juvenile	col18a1a
816433	juvenile	vgll2a
816434	juvenile	kars1
816435	juvenile	fgfr3
816436	juvenile	ndr1
816437	juvenile	vegfaa
816438	juvenile	tp53
816439	juvenile	ntn1a
816440	juvenile	rplp0
816441	juvenile	actc1b
816442	juvenile	kctd15a
816443	juvenile	fancb
816444	juvenile	lamb1a
816445	juvenile	ccnd1
816446	juvenile	gmppb
816447	juvenile	piwil1
816448	juvenile	wif1
816449	juvenile	cercam
816450	juvenile	rrp36
816451	juvenile	pcgf1
816452	juvenile	e2f5
816453	juvenile	dlx3b
816454	juvenile	frem3
816455	juvenile	eya1
816456	juvenile	foxj1a
816457	juvenile	igf2a
816458	juvenile	vasna
816459	juvenile	smarcad1a
816460	juvenile	sox9a
816461	juvenile	svep1
816462	juvenile	ezrb
816463	juvenile	lamc1
816464	juvenile	mir133b
816465	juvenile	dnmt3bb.1
816466	juvenile	oprd1b
816467	juvenile	cldn3c
816468	juvenile	ptger4b
816469	juvenile	pes
816470	juvenile	eif3i
816471	juvenile	slc16a1b
816472	juvenile	eif4a2
816473	juvenile	npr2
816474	juvenile	krt97
816475	juvenile	tle3a
816476	juvenile	mcm5
816477	juvenile	pcna
816478	juvenile	ptpn21
816479	juvenile	rspo3
816480	juvenile	rasd4
816481	juvenile	pinx1
816482	juvenile	elovl5
816483	juvenile	lgr4
816484	juvenile	tbx15
816485	juvenile	rps2
816486	juvenile	selenbp1
816487	juvenile	sema4c
816488	juvenile	prkcba
816489	juvenile	mir27a
816490	juvenile	apoeb
816491	juvenile	eno2
816492	juvenile	tuba1b
816493	juvenile	atp5fa1
816494	juvenile	cntfr
816495	juvenile	ckbb
816496	juvenile	limk2
816497	juvenile	plk1
816498	juvenile	hspa8
816499	juvenile	brinp1
816500	juvenile	aldh18a1
816501	juvenile	arxa
816502	juvenile	tfap2a
816503	juvenile	hes6
816504	juvenile	cyp17a1
816505	juvenile	cdh5
816506	juvenile	brd2a
816507	juvenile	actb2
816508	juvenile	mmrn2a
816509	juvenile	rag1
816510	juvenile	ca2
816511	juvenile	sfrp2
816512	juvenile	aldoab
816513	juvenile	soat1
816514	juvenile	selenot1a
816515	juvenile	sb:cb653
816516	juvenile	xirp1
816517	juvenile	pcgf5b
816518	juvenile	ttn.2
816519	juvenile	papss2b
816520	juvenile	fbxw11b
816521	juvenile	traf4a
816522	juvenile	cyp19a1a
816523	juvenile	itgb1b.1
816524	juvenile	lzts2a
816525	juvenile	sb:cb1018
816526	juvenile	eprs1
816527	juvenile	slc2a3b
816528	juvenile	insrb
816529	juvenile	insra
816530	juvenile	lrrc8ab
816531	juvenile	fzd8a
816532	juvenile	fat1a
816533	juvenile	hdac8
816534	juvenile	klf2b
816535	juvenile	ctsk
816536	juvenile	prnpa
816537	juvenile	hadhaa
816538	juvenile	cpsf1
816539	juvenile	hspd1
816540	juvenile	fsta
816541	juvenile	idh1
816542	juvenile	trdn
816543	juvenile	ppp3cca
816544	juvenile	irx2a
816545	juvenile	lrrc17
816546	juvenile	igfbp2a
816547	juvenile	scxa
816548	juvenile	phox2bb
816549	juvenile	snai1a
816550	juvenile	nanog
816551	juvenile	spry4
816552	juvenile	rtn4a
816553	juvenile	pak1
816554	juvenile	esr2a
816555	juvenile	pcdh18a
816556	juvenile	dhtkd1
816557	juvenile	kank2
816558	juvenile	itgb1b.2
816559	juvenile	rspo1
816560	juvenile	fbl
816561	juvenile	mxra5b
816562	juvenile	ccdc191
816563	juvenile	pdgfra
816564	juvenile	ndufa7
816565	juvenile	inka1b
816566	juvenile	alg13
816567	juvenile	hspb1
816568	juvenile	bambia
816569	juvenile	her6
816570	juvenile	mylpfa
816571	juvenile	rab11al
816572	juvenile	fkbp10b
816573	juvenile	cct5
816574	juvenile	polr1a
816575	juvenile	hdlbpa
816576	juvenile	mapk14a
816577	juvenile	met
816578	juvenile	s100a10a
816579	juvenile	cbx4
816580	juvenile	gars1
816581	juvenile	agrn
816582	juvenile	thoc1
816583	juvenile	atp2a1
816584	juvenile	st8sia2
816585	juvenile	tcf7
816586	juvenile	zic2a
816587	juvenile	celf1
816588	juvenile	mtfr2
816589	juvenile	sall1a
816590	juvenile	wars1
816591	juvenile	ofcc1
816592	juvenile	ddx21
816593	juvenile	irx1b
816594	juvenile	mbnl2
816595	juvenile	ddx4
816596	juvenile	dnd1
816597	juvenile	hoxc1a
816598	juvenile	ntrk1
816599	juvenile	gnrhr4
816600	juvenile	nkx2.5
816601	juvenile	znf687b
816602	juvenile	ptgr1.1
816603	juvenile	foxa2
816604	juvenile	mmp15b
816605	juvenile	igfbp5b
816606	juvenile	cadm2a
816607	juvenile	hs2st1a
816608	juvenile	camk2g1
816609	juvenile	cldn7b
816610	juvenile	tnnc1b
816611	juvenile	ptenb
816612	juvenile	slc44a4
816613	juvenile	im:7137180
816614	juvenile	si:ch211-156b7.4
816615	juvenile	paqr8
816616	juvenile	cldn15a
816617	juvenile	tomm40l
816618	juvenile	etv4
816619	juvenile	sb:eu700
816620	juvenile	mpc2b
816621	juvenile	adarb1a
816622	juvenile	id3
816623	juvenile	cyp1d1
816624	juvenile	crabp2a
816625	juvenile	bdnf
816626	juvenile	cdon
816627	juvenile	nr4a2b
816628	juvenile	fzd7b
816629	juvenile	meis1a
816630	juvenile	aldh1a2
816631	juvenile	vegfd
816632	juvenile	nr3c1
816633	juvenile	unc5b
816634	juvenile	mxra8a
816635	juvenile	mt-atp8
816636	juvenile	im:6894471
816637	juvenile	col6a4b
816638	juvenile	rrm1
816639	juvenile	st3gal8
816640	juvenile	cldnd
816641	juvenile	ppm1g
816642	juvenile	bmp16
816643	juvenile	pycard
816644	juvenile	sox5
816645	juvenile	ahcy
816646	juvenile	hs6st1b
816647	juvenile	and1
816648	juvenile	sulf2b
816649	juvenile	rhot2
816650	juvenile	ndrg4
816651	juvenile	nanos3
816652	juvenile	pglyrp5
816653	juvenile	trim63a
816654	juvenile	gamt
816655	juvenile	zfp36l1a
816656	juvenile	tefa
816657	juvenile	pcdh18b
816658	juvenile	mef2ca
816659	juvenile	ltv1
816660	juvenile	ran
816661	juvenile	sema4e
816662	juvenile	dcst1
816663	juvenile	ugdh
816664	juvenile	hwa
816665	juvenile	mrps27
816666	juvenile	fignl2
816667	juvenile	hoxc8a
816668	juvenile	ptpn2b
816669	juvenile	gabra2a
816670	juvenile	sult6b1
816671	juvenile	tnni4b.2
816672	juvenile	rbmx
816673	juvenile	tcf12
816674	juvenile	lgr6
816675	juvenile	lap3
816676	juvenile	rap1b
816677	juvenile	tbx2b
816678	juvenile	glulb
816679	juvenile	hsd3b2
816680	juvenile	bambib
816681	juvenile	ldb2a
816682	juvenile	wnt1
816683	juvenile	dhrs9
816684	juvenile	cadm4
816685	juvenile	tgfb3
816686	juvenile	rfx2
816687	juvenile	oclnb
816688	juvenile	cnr1
816689	juvenile	vcana
816690	juvenile	alpl
816691	juvenile	mos
816692	juvenile	dse
816693	juvenile	mthfd1b
816694	juvenile	zgc:103586
816695	juvenile	rxraa
816696	juvenile	wu:fb16e05
816697	juvenile	srfa
816698	juvenile	glsa
816699	juvenile	ezh1
816700	juvenile	npl
816701	juvenile	prdm1a
816702	juvenile	hgfa
816703	juvenile	acvr2aa
816704	juvenile	hmgb1b
816705	juvenile	rcl1
816706	juvenile	cars1
816707	juvenile	uts1
816708	juvenile	btg1
816709	juvenile	nlgn4xa
816710	juvenile	myf5
816711	juvenile	mtr
816712	juvenile	angptl7
816713	juvenile	st3gal5
816714	juvenile	trim55a
816715	juvenile	cbx2
816716	juvenile	calua
816717	juvenile	hand2
816718	juvenile	atp1b2b
816719	juvenile	tagln2
816720	juvenile	xirp2a
816721	juvenile	lamb4
816722	juvenile	nap1l1
816723	juvenile	gja1b
816724	juvenile	tspo
816725	juvenile	igfbp1b
816726	juvenile	tac3b
816727	juvenile	hdac1
816728	juvenile	cbsb
816729	juvenile	col15a1a
816730	juvenile	znf503
816731	juvenile	dre-mir-731
816732	juvenile	uxs1
816733	juvenile	pmpca
816734	juvenile	tecrb
816735	juvenile	synpo2lb
816736	juvenile	dnmt1
816737	juvenile	lrp2a
816738	juvenile	foxa
816739	juvenile	bmp4
816740	juvenile	alcamb
816741	juvenile	nlgn1
816742	juvenile	ahctf1
816743	juvenile	boc
816744	juvenile	mfsd14a2
816745	juvenile	rars1
816746	juvenile	ptch1
816747	juvenile	cers4b
816748	juvenile	timm13
816749	juvenile	sp8b
816750	juvenile	fzd7a
816751	juvenile	fgf20a
816752	juvenile	dusp6
816753	juvenile	wnt3a
816754	juvenile	elovl7b
816755	juvenile	hmgcs1
816756	juvenile	vhl
816757	juvenile	snai2
816758	juvenile	grna
816759	juvenile	wnt3
816760	juvenile	sb:cb226
816761	juvenile	sparc
816762	juvenile	klf6a
816763	juvenile	sema3h
816764	juvenile	mmd2a
816765	juvenile	naa10
816766	juvenile	mgp
816767	juvenile	kdm5bb
816768	juvenile	sb:cb319
816769	juvenile	me2
816770	juvenile	loxa
816771	juvenile	popdc2
816772	juvenile	trpv4
816773	juvenile	wnt9b
816774	juvenile	cct4
816775	juvenile	rnd3a
816776	juvenile	dnmt3aa
816777	juvenile	mir202
816778	juvenile	fancl
816779	juvenile	fibinb
816780	juvenile	pacsin3
816781	juvenile	zic5
816782	juvenile	fads2
816783	juvenile	spon1b
816784	juvenile	rarga
816785	juvenile	prdx2
816786	juvenile	hprt1
816787	juvenile	prdm16
816788	juvenile	jag2b
816789	juvenile	satb2
816790	juvenile	jph2
816791	juvenile	st8sia6
816792	juvenile	rbp4
816793	juvenile	hsd17b3
816794	juvenile	ephb4a
816795	juvenile	msh6
816796	juvenile	card9
816797	juvenile	pola1
816798	juvenile	itgav
816799	juvenile	wu:fb74g02
816800	juvenile	entpd1
816801	juvenile	kpnb3
816802	juvenile	tfeb
816803	juvenile	spp1
816804	juvenile	kif20bb
816805	juvenile	wnt4b
816806	juvenile	sumo3a
816807	juvenile	hspe1
816808	juvenile	runx3
816809	juvenile	neurod4
816810	juvenile	gli2a
816811	juvenile	kita
816812	juvenile	mmp11a
816813	juvenile	polr1b
816814	juvenile	clec14a
816815	juvenile	rcn1
816816	juvenile	atp1a1a.1
816817	juvenile	tenm3
816818	juvenile	tbc1d10aa
816819	juvenile	slc2a1a
816820	juvenile	col1a1b
816821	juvenile	cadm1b
816822	juvenile	sb:cb215
816823	juvenile	mical2b
816824	juvenile	parp16
816825	juvenile	nars1
816826	juvenile	foxe1
816827	juvenile	lpla
816828	juvenile	prkaa1
816829	juvenile	acp5b
816830	juvenile	higd1a
816831	juvenile	rb1
816832	juvenile	bicra
816833	juvenile	csnk1a1
816834	juvenile	lmx1ba
816835	juvenile	wu:fb19a03
816836	juvenile	notch3
816837	juvenile	spi1b
816838	juvenile	phf21ab
816839	juvenile	vdac3
816840	juvenile	sycp3
816841	juvenile	shox
816842	juvenile	pa2g4a
816843	juvenile	sb:cb166
816844	juvenile	pax3a
816845	juvenile	aanat2
816846	juvenile	pglyrp2
816847	juvenile	adamts15a
816848	juvenile	her8a
816849	juvenile	khdrbs1a
816850	juvenile	ncam1a
816851	juvenile	dpt
816852	juvenile	tacc3
816853	juvenile	anxa6
816854	juvenile	pdha1a
816855	juvenile	wu:fb16f03
816856	juvenile	txnrd3
816857	juvenile	aldoaa
816858	juvenile	qkia
816859	juvenile	rpa3
816860	juvenile	acsl1b
816861	juvenile	brd8b
816862	juvenile	dnmt3bb.3
816863	juvenile	rasgef1ba
816864	juvenile	wu:fc57f07
816865	juvenile	esf1
816866	juvenile	shhb
816867	juvenile	irs1
816868	juvenile	notch2
816869	juvenile	dhrs3a
816870	juvenile	id1
816871	juvenile	esr2b
816872	juvenile	atp5pd
816873	juvenile	ap3m1
816874	juvenile	tcf7l1a
816875	juvenile	stmn1a
816876	juvenile	cbsa
816877	juvenile	osr1
816878	juvenile	dact3a
816879	juvenile	sp7
816880	juvenile	twist1a
816881	juvenile	emilin1a
816882	juvenile	guca1c
816883	juvenile	rrbp1b
816884	juvenile	mapk15
816885	juvenile	dazl
816886	juvenile	vtg7
816887	juvenile	alas1
816888	juvenile	prnprs3
816889	juvenile	col11a1b
816890	juvenile	dhfr
816891	juvenile	st8sia3
816892	juvenile	si:dkey-222f8.3
816893	juvenile	efemp2b
816894	juvenile	f11r.1
816895	juvenile	nkx2.2b
816896	juvenile	celsr1a
816897	juvenile	plcg1
816898	juvenile	ptgs2b
816899	juvenile	foxc1b
816900	juvenile	gnb1a
816901	juvenile	trim69
816902	juvenile	rpgrb
816903	juvenile	tln1
816904	juvenile	junbb
816905	juvenile	pdlim5a
816906	juvenile	gper1
816907	juvenile	ahsa1b
816908	juvenile	cpeb1b
816909	juvenile	nap1l4a
816910	juvenile	nop58
816911	juvenile	pomt2
816912	juvenile	churc1
816913	juvenile	ptena
816914	juvenile	iars1
816915	juvenile	ifitm1
816916	juvenile	gnai2a
816917	juvenile	enpp6
816918	juvenile	arnt2
816919	juvenile	gnal2
816920	juvenile	en1a
816921	juvenile	wu:fc18c07
816922	juvenile	fgfrl1a
816923	juvenile	got2b
816924	juvenile	clstn1
816925	juvenile	gpr84
816926	juvenile	ehd1b
816927	juvenile	cxcl12b
816928	juvenile	pcsk5b
816929	juvenile	lhb
816930	juvenile	kdelr2a
816931	juvenile	hsp90b1
816932	juvenile	ttn.1
816933	juvenile	atp6v1h
816934	juvenile	acta1a
816935	juvenile	rrm2
816936	juvenile	icn
816937	juvenile	etsrp
816938	juvenile	tle3b
816939	juvenile	mycn
816940	juvenile	hmcn1
816941	juvenile	ppat
816942	juvenile	ezh2
816943	juvenile	mllt3
816944	juvenile	spsb1
816945	juvenile	mef2cb
816946	juvenile	cers2b
816947	juvenile	rrp12
816948	juvenile	twist2
816949	juvenile	irx4a
816950	juvenile	etv5a
816951	juvenile	cd34
816952	juvenile	katnb1
816953	juvenile	isl2a
816954	juvenile	cpsf6
816955	juvenile	wfs1b
816956	juvenile	spint1a
816957	juvenile	pmm2
816958	juvenile	noc3l
816959	juvenile	sulf2a
816960	juvenile	lama1
816961	juvenile	sb:cb878
816962	juvenile	chuk
816963	juvenile	hhip
816964	juvenile	rgmd
816965	juvenile	plxnb2a.1
816966	juvenile	gapdh
816967	juvenile	sec13
816968	juvenile	col6a2
816969	juvenile	sod2
816970	juvenile	mif
816971	juvenile	nrp1a
816972	juvenile	nop2
816973	juvenile	aimp1a
816974	juvenile	atp1a1a.4
816975	juvenile	grifin
816976	juvenile	ptprk
816977	juvenile	ptmab
816978	juvenile	hmgb2b
816979	juvenile	nip7
816980	juvenile	tars1
816981	juvenile	fanca
816982	juvenile	nr0b1
816983	juvenile	mapk12a
816984	juvenile	hk2
816985	juvenile	brinp3a.2
816986	juvenile	prkacab
816987	juvenile	eif4e1b
816988	juvenile	zgc:112052
816989	juvenile	igfbp3
816990	juvenile	egfl6
816991	juvenile	glud1b
816992	juvenile	panx3
816993	juvenile	gpt2
816994	juvenile	rp2
816995	juvenile	nolc1
816996	juvenile	evpla
816997	juvenile	pkdcca
816998	juvenile	nsfb
816999	juvenile	ppl
817000	juvenile	pip4k2ca
817001	juvenile	gdf9
817002	juvenile	st8sia4
817003	juvenile	cavin4a
817004	juvenile	snu13b
817005	juvenile	atp6ap1b
817006	juvenile	smarca4a
817007	juvenile	psip1a
817008	juvenile	cyp1c2
817009	juvenile	lpp
817010	juvenile	esco2
817011	juvenile	foxp1b
817012	juvenile	sema3d
817013	juvenile	hgd
817014	juvenile	trip11
817015	juvenile	itga9
817016	juvenile	slc2a2
817017	juvenile	hoxc9a
817018	juvenile	acvr2ba
817019	juvenile	pde9ac
817020	juvenile	myh9b
817021	juvenile	pknox1.2
817022	juvenile	scpep1
817023	juvenile	chsy1
817024	juvenile	cbx6b
817025	juvenile	sel1l
817026	juvenile	atp1b1a
817027	juvenile	hoxa9a
817028	juvenile	sp8a
817029	juvenile	npm2b
817030	juvenile	tacr3l
817031	juvenile	mab21l1
817032	juvenile	gna15.1
817033	juvenile	dnaaf3
817034	juvenile	jazf1b
817035	juvenile	col14a1a
817036	juvenile	bnc2
817037	juvenile	gpd2
817038	juvenile	zfyve26
817039	juvenile	prkg1a
817040	juvenile	smyd1b
817041	juvenile	rbbp4
817042	juvenile	rbm24a
817043	juvenile	fstl1a
817044	juvenile	sec23a
817045	juvenile	myhz2
817046	juvenile	myca
817047	juvenile	selenon
817048	juvenile	myl1
817049	juvenile	hoxd4a
817050	juvenile	meis3
817051	juvenile	zfand5a
817052	juvenile	cdh2
817053	juvenile	irx3a
817054	juvenile	cthrc1a
817055	juvenile	neo1a
817056	juvenile	adamts17
817057	juvenile	abcc6a
817058	juvenile	pxylp1
817059	juvenile	sb:cb101
817060	juvenile	runx2b
817061	juvenile	flcn
817062	juvenile	pcca
817063	juvenile	paqr7b
817064	juvenile	col12a1a
817065	juvenile	piwil2
817066	juvenile	slc2a3a
817067	juvenile	rerea
817068	juvenile	mb
817069	juvenile	nkx6.1
817070	juvenile	zgc:92429
817071	juvenile	pgr
817072	juvenile	mustn1a
817073	juvenile	shisa2a
817074	juvenile	stk10
817075	juvenile	atp1b3b
817076	juvenile	brca2
817077	juvenile	ca16b
817078	juvenile	pde9aa
817079	juvenile	kitb
817080	juvenile	hspb7
817081	juvenile	aimp2
817082	juvenile	barx2
817083	juvenile	ephb4b
817084	juvenile	pdia5
817085	juvenile	otpb
817086	juvenile	ar
817087	juvenile	nlgn4xb
817088	juvenile	mab21l2
817089	juvenile	sh3gl1b
817090	juvenile	tnfsf10l
817091	juvenile	igfbp1a
817092	juvenile	ivd
817093	juvenile	cry3a
817094	juvenile	capns1b
817095	juvenile	vcanb
817096	juvenile	col27a1a
817097	juvenile	meig1
817098	juvenile	surf4l
817099	juvenile	myh9a
817100	juvenile	robo3
817101	juvenile	cdh1
817102	juvenile	col8a1a
817103	juvenile	kank1a
817104	juvenile	igsf21a
817105	juvenile	h2af1al
817106	juvenile	pthlhb
817107	juvenile	sh3bgr
817108	juvenile	spry1
817109	juvenile	foxa1
817110	juvenile	bmp7b
817111	juvenile	desmb
817112	juvenile	foxh1
817113	juvenile	disc1
817114	juvenile	timp2b
817115	juvenile	dkk3b
817116	juvenile	ctbp2a
817117	juvenile	enpp2
817118	juvenile	zgc:92380
817119	juvenile	fgfr1b
817120	juvenile	nucb2a
817121	juvenile	nrip1b
817122	juvenile	pole2
817123	juvenile	tjp1b
817124	juvenile	tmem230a
817125	juvenile	smyd1a
817126	juvenile	pwp2h
817127	juvenile	sap30l
817128	juvenile	adamts18
817129	juvenile	lhcgr
817130	juvenile	sv2
817131	juvenile	cldn15la
817132	juvenile	plce1
817133	juvenile	lrp4
817134	juvenile	gpatch3
817135	juvenile	edar
817136	juvenile	phb2b
817137	juvenile	selenow1
817138	juvenile	star
817139	juvenile	mcm3
817140	juvenile	apobec2a
817141	juvenile	cnmd
817142	juvenile	smtnl
817143	juvenile	hemgn
817144	juvenile	si:ch211-204c21.1
817145	juvenile	ptpn12
817146	juvenile	ndst1b
817147	juvenile	rab13
817148	juvenile	bmp15
817149	juvenile	ptprfa
817150	juvenile	tp73
817151	juvenile	slit3
817152	juvenile	smarcad1b
817153	juvenile	chpfa
817154	juvenile	igdcc3
817155	juvenile	tead3a
817156	juvenile	hdac4
817157	juvenile	pck1
817158	juvenile	trim3a
817159	juvenile	farsb
817160	juvenile	uba2
817161	juvenile	etv5b
817162	juvenile	cox6a1
817163	juvenile	nos2b
817164	juvenile	cdk4
817165	juvenile	bnip3lb
817166	juvenile	cux1b
817167	juvenile	lrpprc
817168	juvenile	ppan
817169	juvenile	romo1
817170	juvenile	rbm24b
817171	juvenile	bysl
817172	juvenile	wnt5b
817173	juvenile	slc2a10
817174	juvenile	svila
817175	juvenile	s100t
817176	juvenile	sb:eu538
817177	juvenile	npvf
817178	juvenile	nod2
817179	juvenile	twist3
817180	juvenile	phc2a
817181	juvenile	ptprb
817182	juvenile	akap1b
817183	juvenile	wnt5a
817184	juvenile	s100s
817185	juvenile	vwa2
817186	juvenile	creb3l2
817187	juvenile	bmp6
817188	juvenile	arl6ip1
817189	juvenile	cdca7a
817190	juvenile	bmpr1aa
817191	juvenile	junba
817192	juvenile	cnnm2a
817193	juvenile	hoxd9a
817194	juvenile	rcor2
817195	juvenile	atp6v0ca
817196	juvenile	ctsd
817197	juvenile	cox17
817198	juvenile	gle1
817199	juvenile	mpzl2b
817200	juvenile	fgfr4
817201	juvenile	plagx
817202	juvenile	pdhb
817203	juvenile	ddx46
817204	juvenile	capns1a
817205	juvenile	lye
817206	juvenile	tnnt2c
817207	juvenile	cnp
817208	juvenile	rnf2
817209	juvenile	shmt1
817210	juvenile	ptbp1b
817211	juvenile	cdkn1a
817212	juvenile	oclna
817213	juvenile	wnt7aa
817214	juvenile	lhx3
817215	juvenile	mt2
817216	juvenile	hnrnpk
817217	juvenile	twist1b
817218	juvenile	cldn2
817219	juvenile	smc2
817220	juvenile	wu:fb17b11
817221	juvenile	kank3
817222	juvenile	srsf5a
817223	juvenile	palb2
817224	juvenile	oxa1l
817225	juvenile	epb41l3b
817226	juvenile	tshz1
817227	juvenile	xbp1
817228	juvenile	eno3
817229	juvenile	idh2
817230	juvenile	sb:cb222
817231	juvenile	cdh11
817232	juvenile	fgf17
817233	juvenile	card11
817234	juvenile	cdc42ep3
817235	juvenile	smad7
817236	juvenile	mef2d
817237	juvenile	arhgef1b
817238	juvenile	adamts14
817239	juvenile	gba1
817240	juvenile	dut
817241	juvenile	mpc1
817242	juvenile	atp1b3a
817243	juvenile	pcgf5a
817244	juvenile	aldh2.1
817245	juvenile	aco2
817246	juvenile	sox8b
817247	juvenile	cpn1
817248	juvenile	irf2bp2b
817249	juvenile	lgals1l1
817250	juvenile	chst3b
817251	juvenile	wfs1a
817252	juvenile	hoxd3a
817253	juvenile	alkbh4
817254	juvenile	mns1
817255	juvenile	mmp14a
817256	juvenile	cbx8b
817257	juvenile	sec31a
817258	juvenile	lbx1a
817259	juvenile	pxna
817260	juvenile	ptgesl
817261	juvenile	nr5a2
817262	juvenile	ldhba
817263	juvenile	slbp2
817264	juvenile	nrp2a
817265	juvenile	tnnt3b
817266	juvenile	kctd10
817267	juvenile	tcf4
817268	juvenile	fn1a
817269	juvenile	mvp
817270	juvenile	brinp3b
817271	juvenile	ctnnb1
817272	juvenile	thsd7aa
817273	juvenile	eif3ja
817274	juvenile	hmgb3b
817275	juvenile	casz1
817276	juvenile	zgc:113210
817277	juvenile	sass6
817278	juvenile	npm1b
817279	juvenile	palm1a
817280	juvenile	runx2a
817281	juvenile	canx
817282	juvenile	nln
817283	juvenile	thrab
817284	juvenile	map3k4
817285	juvenile	slc25a3a
817286	juvenile	has3
817287	juvenile	cnnm2b
817288	juvenile	cspg4
817289	juvenile	grem1a
817290	juvenile	igf1
817291	juvenile	wnt4
817292	juvenile	palm1b
817293	juvenile	rpl18
817294	juvenile	tnfrsfa
817295	juvenile	adamts9
817296	juvenile	stox1
817297	juvenile	rpf2
817298	juvenile	cd82a
817299	juvenile	hoxc6a
817300	juvenile	ces2a
817301	juvenile	tnfrsf1b
817302	juvenile	slc17a9b
817303	juvenile	dcc
817304	juvenile	ccl33.3
817305	juvenile	cyyr1
817306	juvenile	ldlrap1a
817307	juvenile	ckmb
817308	juvenile	gdf3
817309	juvenile	mdh2
817310	juvenile	and2
817311	juvenile	plagl2
817312	juvenile	csf1rb
817313	juvenile	iqgap3
817314	juvenile	eif2s1b
817315	juvenile	eed
817316	juvenile	smc3
817317	juvenile	bgnb
817318	juvenile	txndc12
817319	juvenile	ptgs1
817320	juvenile	wt1a
817321	juvenile	s100b
817322	juvenile	gdf5
817323	juvenile	prickle1a
817324	juvenile	mir1-1
817325	juvenile	ndufa4b
817326	juvenile	paqr5a
817327	juvenile	rab3c
817328	juvenile	nup88
817329	juvenile	aqp9a
817330	juvenile	dmrt3a
817331	juvenile	pygma
817332	juvenile	pold1
817333	juvenile	ptges
817334	juvenile	dnase1l4.1
817335	juvenile	tal2
817336	juvenile	dnmt3ba
817337	juvenile	lmx1bb
817338	juvenile	selenof
817339	juvenile	osr2
817340	juvenile	cldn1
817341	juvenile	mars1
817342	juvenile	ube2ib
817343	juvenile	hmgb2a
817344	juvenile	rab3ip
817345	juvenile	cers3b
817346	juvenile	metap1
817347	juvenile	vtg3
817348	juvenile	mir214a
817349	juvenile	ypel1
817350	juvenile	wdr75
817351	juvenile	emilin3a
817352	juvenile	comta
817353	juvenile	st3gal2
817354	juvenile	lrp5
817355	juvenile	hnrnpaba
817356	juvenile	nup62l
817357	juvenile	dlgap5
817358	juvenile	si:ch211-222l21.1
817359	juvenile	sb:cb492
817360	juvenile	actn3a
817361	juvenile	sdha
817362	juvenile	zgc:110181
817363	juvenile	gna11a
817364	juvenile	arl4ca
817365	juvenile	wwtr1
817366	juvenile	fktn
817367	juvenile	smad1
817368	juvenile	epcam
817369	juvenile	hat1
817370	juvenile	igf3
817371	juvenile	shmt2
817372	juvenile	hoxa13b
817373	juvenile	prickle1b
817374	juvenile	spsb4a
817375	juvenile	krt99
817376	juvenile	cavin4b
817377	juvenile	slbp
817378	juvenile	tshz3b
817379	juvenile	bmi1a
817380	juvenile	pdlim4
817381	juvenile	gyg1b
817382	juvenile	aqp8a.1
817383	juvenile	lama4
817384	juvenile	bmpr1bb
817385	juvenile	per3
817386	juvenile	nop16
817387	juvenile	vmp1
817388	juvenile	jpt2
817389	juvenile	id:ibd5052
817390	juvenile	jag1b
817391	juvenile	sdf4
817392	juvenile	adamts12
817393	juvenile	chchd10
817394	juvenile	thumpd3
817395	juvenile	gjc4b
817396	juvenile	ndufa2
817397	juvenile	pum3
817398	juvenile	acana
817399	juvenile	mmp13a
817400	juvenile	adamts3
817401	juvenile	tdrd1
817402	juvenile	unc5cb
817403	juvenile	abce1
817404	juvenile	pabpc4
817405	juvenile	large1
817406	juvenile	nkx2.9
817407	juvenile	anos1b
817408	juvenile	crbn
817409	juvenile	matn1
817410	juvenile	chst11
817411	juvenile	pparda
817412	juvenile	setb
817413	juvenile	cd81b
817414	juvenile	pmp22a
817415	juvenile	itga5
817416	juvenile	fxr2
817417	juvenile	nup214
817418	juvenile	efnb3b
817419	juvenile	mir140
817420	juvenile	shox2
817421	juvenile	csad
817422	juvenile	endouc
817423	juvenile	nod1
817424	juvenile	pla2g4aa
817425	juvenile	aarsd1
817426	juvenile	vaspb
817427	juvenile	mylz3
817428	juvenile	slit2
817429	juvenile	cers5
817430	juvenile	col5a2a
817431	juvenile	metap2b
817432	juvenile	lats1
817433	juvenile	vtg1
817434	juvenile	lars1b
817435	juvenile	col6a1
817436	juvenile	vcp
817437	juvenile	mrpl12
817438	juvenile	depdc1a
817439	juvenile	chpf2
817440	juvenile	sema6bb
817441	juvenile	sb:cb247
817442	juvenile	gadd45ga
817443	juvenile	smpx
817444	juvenile	slc25a55a
817445	juvenile	adkb
817446	juvenile	npepps
817447	juvenile	kitlgb
817448	juvenile	angptl6
817449	juvenile	si:dkeyp-117h8.4
817450	juvenile	usb1
817451	juvenile	nipsnap1
817452	juvenile	krtcap2
817453	juvenile	tjp1a
817454	juvenile	entpd5a
817455	juvenile	cenpw
817456	juvenile	gba2
817457	juvenile	ight
817458	juvenile	clic2
817459	juvenile	cbx8a
817460	juvenile	tpm3
817461	juvenile	mcoln1a
817462	juvenile	ptger2a
817463	juvenile	pdcd11
817464	juvenile	limk1a
817465	juvenile	raph1b
817466	juvenile	pik3c2a
817467	juvenile	onecut1
817468	juvenile	mycb
817469	juvenile	fgfrl1b
817470	juvenile	cldn15lb
817471	juvenile	actn3b
817472	juvenile	ccdc86
817473	juvenile	arpc1b
817474	juvenile	cnfn
817475	juvenile	smad2
817476	juvenile	rasgef1bb
817477	juvenile	g2e3
817478	juvenile	cacnb4b
817479	juvenile	atp1b2a
817480	juvenile	idh3b
817481	juvenile	ckap4
817482	juvenile	arhgef1a
817483	juvenile	lima1a
817484	juvenile	capzb
817485	juvenile	trmt2a
817486	juvenile	col1a2
817487	juvenile	etfa
817488	juvenile	pcnt
817489	juvenile	ccdc3b
817490	juvenile	tk1
817491	juvenile	pvalb4
817492	juvenile	lbr
817493	juvenile	tbx4
817494	juvenile	fancg
817495	juvenile	krt8
817496	juvenile	yars1
817497	juvenile	cers2a
817498	juvenile	zdhhc8b
817499	juvenile	anp32b
817500	juvenile	robo1
817501	juvenile	carmil1
817502	juvenile	prkacba
817503	juvenile	ccnf
817504	juvenile	rasl11a
817505	juvenile	npm1a
817506	juvenile	bmp5
817507	juvenile	arhgap29b
817508	juvenile	igfbp2b
817509	juvenile	adamts10
817510	juvenile	sema6dl
817511	juvenile	dspb
817512	juvenile	f11r.2
817513	juvenile	mdfi
817514	juvenile	cdkl1
817515	juvenile	hoxa10b
817516	juvenile	ndst3
817517	juvenile	hgfb
817518	juvenile	hccsb
817519	juvenile	sb:cb846
817520	juvenile	cldni
817521	juvenile	insb
817522	juvenile	haus3
817523	juvenile	hoxd11a
817524	juvenile	nfatc1
817525	juvenile	med13b
817526	juvenile	grwd1
817527	juvenile	cirbpa
817528	juvenile	zbtb10
817529	juvenile	tcea3
817530	juvenile	ndrg2
817531	juvenile	myl2a
817532	juvenile	pawr
817533	juvenile	dachc
817534	juvenile	tob1a
817535	juvenile	puf60b
817536	juvenile	aamp
817537	juvenile	ccn2a
817538	juvenile	sb:cb597
817539	juvenile	mlf1
817540	juvenile	bmpr2a
817541	juvenile	aopep
817542	juvenile	gna13a
817543	juvenile	farsa
817544	juvenile	dselb
817545	juvenile	st3gal4
817546	juvenile	gnai2b
817547	juvenile	aqp1a.1
817548	juvenile	mfsd14a1
817549	juvenile	dnajc2
817550	juvenile	prkacbb
817551	juvenile	sh3bgrl2
817552	juvenile	mbnl1
817553	juvenile	exosc4
817554	juvenile	pde5aa
817555	juvenile	rock2a
817556	juvenile	zgc:92827
817557	juvenile	smc4
817558	juvenile	trmt61a
817559	juvenile	im:7159118
817560	juvenile	wdr12
817561	juvenile	plxnb2b
817562	juvenile	adka
817563	juvenile	cldnb
817564	juvenile	wu:fb39a06
817565	juvenile	mgaa
817566	juvenile	gnav1
817567	juvenile	mybbp1a
817568	juvenile	galr1a
817569	juvenile	gca
817570	juvenile	znf687a
817571	juvenile	agr1
817572	juvenile	thraa
817573	juvenile	fzd2
817574	juvenile	rargb
817575	juvenile	ntrk3a
817576	juvenile	rbfox2
817577	juvenile	gna13b
817578	juvenile	frem1a
817579	juvenile	dre-mir-462
817580	juvenile	cldn12
817581	juvenile	hspa9
817582	juvenile	fignl1
817583	juvenile	nexn
817584	juvenile	ndufv1
817585	juvenile	anxa11b
817586	juvenile	cbx6a
817587	juvenile	ptgs2a
817588	juvenile	chaf1a
817589	juvenile	hs3st1
817590	juvenile	cav3
817591	juvenile	gja2
817592	juvenile	aldh6a1
817593	juvenile	klf4
817594	juvenile	mdh1aa
817595	juvenile	znf32
817596	juvenile	wnt16
817597	juvenile	ihha
817598	juvenile	gli3
817599	juvenile	csnk1g2a
817600	juvenile	dchs1b
817601	juvenile	igf1rb
817602	juvenile	eif3jb
817603	juvenile	tshz2
817604	juvenile	fhl1a
817605	juvenile	itgb6
817606	juvenile	pprc1
817607	juvenile	tnfrsf11b
817608	juvenile	abcc4
817609	juvenile	phlda2
817610	juvenile	csf1ra
817611	juvenile	si:dkey-204f11.66p
817612	juvenile	pdlim5b
817613	juvenile	capn1
817614	juvenile	atp2a2b
817615	juvenile	elovl1b
817616	juvenile	uhrf1
817617	juvenile	mgll
817618	juvenile	hspa4b
817619	juvenile	rbpms2a
817620	juvenile	gfap
817621	juvenile	plag1
817622	juvenile	coro1ca
817623	juvenile	park7
817624	juvenile	pax7b
817625	juvenile	kirrel1a
817626	juvenile	ift46
817627	juvenile	ccna2
817628	juvenile	casq2
817629	juvenile	fer
817630	juvenile	atp11c
817631	juvenile	zmat2
817632	juvenile	setd6
817633	juvenile	col6a4a
817634	juvenile	ppp1r7
817635	juvenile	ovol1a
817636	juvenile	hoxd13a
817637	juvenile	mycla
817638	juvenile	cbx7b
817639	juvenile	pde4a
817640	juvenile	mrps35
817641	juvenile	aif1l
817642	juvenile	bncr
817643	juvenile	zgc:66479
817644	juvenile	hoxd10a
817645	juvenile	cbx7a
817646	juvenile	oprd1a
817647	juvenile	pabpc1a
817648	juvenile	edn1
817649	juvenile	optc
817650	juvenile	wu:fc24e06
817651	juvenile	rrs1
817652	juvenile	tdh
817653	juvenile	slirp
817654	juvenile	slc6a8
817655	juvenile	lamc3
817656	juvenile	esrra
817657	juvenile	slc25a3b
817658	juvenile	mmd
817659	juvenile	rfc3
817660	juvenile	ubtfl
817661	juvenile	col6a3
817662	juvenile	dtl
817663	juvenile	zgc:91890
817664	juvenile	calm1b
817665	juvenile	fam49a
817666	juvenile	hapln1a
817667	juvenile	tk2
817668	juvenile	aldh7a1
817669	juvenile	fam136a
817670	juvenile	zp2.1
817671	juvenile	cers3a
817672	juvenile	pdia6
817673	juvenile	sod3b
817674	juvenile	thbs3a
817675	juvenile	bub1bb
817676	juvenile	capn2b
817677	juvenile	cth1
817678	juvenile	si:ch211-170d8.2
817679	juvenile	eif4eb
817680	juvenile	nr4a1
817681	juvenile	prdx3
817682	juvenile	scn4aa
817683	juvenile	cbr1l
817684	juvenile	pkd1a
817685	juvenile	itga3b
817686	juvenile	adamts5
817687	juvenile	suclg1
817688	juvenile	dlst
817689	juvenile	kdm6a
817690	juvenile	hoxb5b
817691	juvenile	iqgap1
817692	juvenile	bap1
817693	juvenile	hm13
817694	juvenile	gna14
817695	juvenile	musk
817696	juvenile	foxl2a
817697	juvenile	extl3
817698	juvenile	lbx2
817699	juvenile	grnb
817700	juvenile	kat2a
817701	juvenile	nucks1a
817702	juvenile	gsna
817703	juvenile	amh
817704	juvenile	irx5b
817705	juvenile	jak2a
817706	juvenile	pgam2
817707	juvenile	smo
817708	juvenile	lmo4a
817709	juvenile	sox11b
817710	juvenile	peli1b
817711	juvenile	gnas
817712	juvenile	adi1
817713	juvenile	camk2b1
817714	juvenile	bmpr2b
817715	juvenile	si:ch1073-205c8.3
817716	juvenile	gpr132a
817717	juvenile	pdss1
817718	juvenile	adamts1
817719	juvenile	cdkn1bb
817720	juvenile	dnttip2
817721	juvenile	ctnnb2
817722	juvenile	bmpr1ba
817723	juvenile	hmgb3a
817724	juvenile	camk2b2
817725	juvenile	dmrt1
817726	juvenile	rhot1a
817727	juvenile	ppdpfa
817728	juvenile	tubg1
817729	juvenile	pif1
817730	juvenile	dhx15
817731	juvenile	ercc2
817732	juvenile	birc5b
817733	juvenile	bmp1a
817734	juvenile	h2az2a
817735	juvenile	grem1b
817736	juvenile	plpp2b
817737	juvenile	st8sia1
817738	juvenile	pde9ab
817739	juvenile	im:6801444
817740	juvenile	igfbp7
817741	juvenile	anxa11a
817742	juvenile	thbs4b
817743	juvenile	c1qbp
817744	juvenile	vrtn
817745	juvenile	egf
817746	juvenile	tsku
817747	juvenile	rxrab
817748	juvenile	sdhb
817749	juvenile	pde5ab
817750	juvenile	nfe2l3
817751	juvenile	prdx5
817752	juvenile	irf2bp2a
817753	juvenile	vav2
817754	juvenile	eppk1
817755	juvenile	angptl2b
817756	juvenile	p3h1
817757	juvenile	tpst1
817758	juvenile	ewsr1b
817759	juvenile	lats2
817760	juvenile	prkg2
817761	juvenile	hoxa11a
817762	juvenile	rpz
817763	juvenile	sema4d
817764	juvenile	fmodb
817765	juvenile	hhatla
817766	juvenile	ier5l
817767	juvenile	slc2a1b
817768	juvenile	septin9a
817769	juvenile	sb:cb793
817770	juvenile	tsga10
817771	juvenile	eda
817772	juvenile	ahcyl1
817773	juvenile	acp5a
817774	juvenile	ddt
817775	juvenile	znf711
817776	juvenile	lmna
817777	juvenile	zgc:113518
817778	juvenile	ccn2b
817779	juvenile	nid2a
817780	juvenile	dachb
817781	juvenile	hmgn1b
817782	juvenile	col9a3
817783	juvenile	tyms
817784	juvenile	kitlga
817785	juvenile	mpp7a
817786	juvenile	mphosph10
817787	juvenile	ewsr1a
817788	juvenile	lamb2l
817789	juvenile	jam3b
817790	juvenile	lpin1a
817791	juvenile	ftsj3
817792	juvenile	col2a1b
817793	juvenile	inha
817794	juvenile	svopl
817795	juvenile	alx1
817796	juvenile	rrm2b
817797	juvenile	shdb
817798	juvenile	l1camb
817799	juvenile	ndufs7
817800	juvenile	grhl2b
817801	juvenile	uap1
817802	juvenile	atp1a2a
817803	juvenile	macf1a
817804	juvenile	s1pr1
817805	juvenile	ror1
817806	juvenile	im:7145019
817807	juvenile	fhl1b
817808	juvenile	pdia3
817809	juvenile	prdm5
817810	juvenile	yif1a
817811	juvenile	swap70b
817812	juvenile	pthlha
817813	juvenile	sema3fa
817814	juvenile	trpm5
817815	juvenile	hs6st1a
817816	juvenile	akip1
817817	juvenile	pmaip1
817818	juvenile	wwp2
817819	juvenile	calm2b
817820	juvenile	znrf1
817821	juvenile	timm10
817822	juvenile	cnbpa
817823	juvenile	tmed9
817824	juvenile	wdr3
817825	juvenile	glis3
817826	juvenile	rrp1
817827	juvenile	tapt1b
817828	juvenile	megf6b
817829	juvenile	ggcx
817830	juvenile	prkg1b
817831	juvenile	fgfbp2b
817832	juvenile	matn4
817833	juvenile	capn2l
817834	juvenile	atp6v0d1
817835	juvenile	lrmp
817836	juvenile	sdc2
817837	juvenile	ssrp1a
817838	juvenile	foxl2b
817839	juvenile	hs3st3b1b
817840	juvenile	rcc1
817841	juvenile	unga
817842	juvenile	tbl3
817843	juvenile	sult3st1
817844	juvenile	sb:cb306
817845	juvenile	flot1b
817846	juvenile	hsd3b1
817847	juvenile	gbx2
817848	juvenile	soat2
817849	juvenile	aldh2.2
817850	juvenile	pcdh10b
817851	juvenile	cldn8.1
817852	juvenile	WITHDRAWN:zgc:101546
817853	juvenile	lmo7a
817854	juvenile	gbgt1l4
817855	juvenile	flnbl
817856	juvenile	myhc4
817857	juvenile	kdelr3
817858	juvenile	rbpms2b
817859	juvenile	cacnb1
817860	juvenile	pum2
817861	juvenile	brinp2
817862	juvenile	pxnb
817863	juvenile	ttc27
817864	juvenile	ctps1a
817865	juvenile	vtg6
817866	juvenile	phlda3
817867	juvenile	pdzrn3b
817868	juvenile	poc5
817869	juvenile	ccl33.2
817870	juvenile	adamts2a
817871	juvenile	idh3a
817872	juvenile	gna15.4
817873	juvenile	pla2g4ab
817874	juvenile	btg3
817875	juvenile	glcea
817876	juvenile	atp5mc3b
817877	juvenile	lrrfip2
817878	juvenile	dscc1
817879	juvenile	abcb5
817880	juvenile	dnmt3ab
817881	juvenile	cyp17a2
817882	juvenile	actn4
817883	juvenile	lmln
817884	juvenile	emilin2a
817885	juvenile	ndufb4
817886	juvenile	diabloa
817887	juvenile	trpm6
817888	juvenile	loxl2b
817889	juvenile	hoxa11b
817890	juvenile	cast
817891	juvenile	spag1a
817892	juvenile	rspo2
817893	juvenile	ecrg4a
817894	juvenile	ca15b
817895	juvenile	im:6908257
817896	juvenile	ccng1
817897	juvenile	bnc1
817898	juvenile	wu:fq19e02
817899	juvenile	pitx1
817900	juvenile	adamts16
817901	juvenile	tnmd
817902	juvenile	tbc1d8b
817903	juvenile	tfe3b
817904	juvenile	copb2
817905	juvenile	fam20b
817906	juvenile	kif17
817907	juvenile	mapk6
817908	juvenile	mybpha
817909	juvenile	mmp14b
817910	juvenile	dars1
817911	juvenile	bmp3
817912	juvenile	sost
817913	juvenile	cox4i1
817914	juvenile	im:7160421
817915	juvenile	eef2l2
817916	juvenile	fxyd3
817917	juvenile	pnpo
817918	juvenile	mxra8b
817919	juvenile	fzd6
817920	juvenile	atp5mc1
817921	juvenile	rgs17
817922	juvenile	zar1
817923	juvenile	src
817924	juvenile	slc7a1a
817925	juvenile	pacsin2
817926	juvenile	gnaia
817927	juvenile	mbtps1
817928	juvenile	fanci
817929	juvenile	cdkl5
817930	juvenile	dcun1d2a
817931	juvenile	ntd5
817932	juvenile	asz1
817933	juvenile	fndc3a
817934	juvenile	cers1
817935	juvenile	dnajb11
817936	juvenile	cngk
817937	juvenile	rag2
817938	juvenile	adamts8a
817939	juvenile	ogdha
817940	juvenile	slc29a1a
817941	juvenile	rpe65b
817942	juvenile	tnfaip8l1
817943	juvenile	sycp1
817944	juvenile	ece1
817945	juvenile	arcn1b
817946	juvenile	actn2b
817947	juvenile	gmppab
817948	juvenile	zgc:63569
817949	juvenile	ndufb11
817950	juvenile	sybu
817951	juvenile	gpr161b
817952	juvenile	icn2
817953	juvenile	oip5-as1
817954	juvenile	rtknb
817955	juvenile	ptger4a
817956	juvenile	chsy3
817957	juvenile	cd74a
817958	juvenile	hapln3
817959	juvenile	ace
817960	juvenile	tbx3a
817961	juvenile	calub
817962	juvenile	sb:cb429
817963	juvenile	b4galt1
817964	juvenile	gna12a
817965	juvenile	sdcbp2
817966	juvenile	hs6st2
817967	juvenile	lhfpl6
817968	juvenile	dhrs7ca
817969	juvenile	cd59
817970	juvenile	myf6
817971	juvenile	utp3
817972	juvenile	lmo4b
817973	juvenile	kcnj2a
817974	juvenile	hs6st3b
817975	juvenile	ntn2
817976	juvenile	adgrd1
817977	juvenile	laptm4a
817978	juvenile	top2a
817979	juvenile	dlat
817980	juvenile	lsm14b
817981	juvenile	kcnj10a
817982	juvenile	inhbaa
817983	juvenile	akt2l
817984	juvenile	bmpr1ab
817985	juvenile	phospho1
817986	juvenile	sumo2b
817987	juvenile	gnaz
817988	juvenile	ndufa9a
817989	juvenile	immt
817990	juvenile	myclb
817991	juvenile	ppib
817992	juvenile	pgrmc2
817993	juvenile	gna15.2
817994	juvenile	wdr46
817995	juvenile	def6a
817996	juvenile	pax3b
817997	juvenile	smad6b
817998	juvenile	jam2a
817999	juvenile	sp9
818000	juvenile	txnipa
818001	juvenile	syce2
818002	juvenile	tgfbi
818003	juvenile	sephs3
818004	juvenile	cpa6
818005	juvenile	zp3
818006	juvenile	fkbp3
818007	juvenile	tacr3a
818008	juvenile	pbdc1
818009	juvenile	calr3a
818010	juvenile	ptger3
818011	juvenile	ppp1caa
818012	juvenile	asph
818013	juvenile	im:7158176
818014	juvenile	npm2a
818015	juvenile	lnpa
818016	juvenile	padi2
818017	juvenile	trim71
818018	juvenile	ccl25a
818019	juvenile	brf1a
818020	juvenile	gnai3
818021	juvenile	ptpra
818022	juvenile	slc26a2
818023	juvenile	rplp1
818024	juvenile	gnl2
818025	juvenile	hs3st3b1a
818026	juvenile	ddx27
818027	juvenile	sumo1
818028	juvenile	uqcrc1
818029	juvenile	vdac2
818030	juvenile	pi4kaa
818031	juvenile	lgals3b
818032	juvenile	mibp2
818033	juvenile	s100z
818034	juvenile	linc.thor
818035	juvenile	ren
818036	juvenile	kat2b
818037	juvenile	rchy1
818038	juvenile	plin6
818039	juvenile	kif3a
818040	juvenile	slc43a1a
818041	juvenile	buc
818042	juvenile	rasd3
818043	juvenile	mical3a
818044	juvenile	hdlbpb
818045	juvenile	fgf16
818046	juvenile	uqcc2
818047	juvenile	cd276
818048	juvenile	adamts7
818049	juvenile	im:7145044
818050	juvenile	cyp1c1
818051	juvenile	chaf1b
818052	juvenile	fbxo9
818053	juvenile	lhx4
818054	juvenile	cldna
818055	juvenile	adamts6
818056	juvenile	snip1
818057	juvenile	smoc1
818058	juvenile	eif4ebp3l
818059	juvenile	csgalnact1a
818060	juvenile	pccb
818061	juvenile	pdcd6
818062	juvenile	k31
818063	juvenile	alx4a
818064	juvenile	fermt1
818065	juvenile	nfr
818066	juvenile	armc1l
818067	juvenile	sh3pxd2b
818068	juvenile	sb:cb172
818069	juvenile	pip4k2aa
818070	juvenile	phb
818071	juvenile	trnt1
818072	juvenile	cobll1b
818073	juvenile	cspp1a
818074	juvenile	cemip2
818075	juvenile	glud1a
818076	juvenile	im:5546437
818077	juvenile	rapsn
818078	juvenile	ids
818079	juvenile	nsmce4a
818080	juvenile	thbs1b
818081	juvenile	tfap2c
818082	juvenile	foxr1
818083	juvenile	ndufb10
818084	juvenile	tacr3b
818085	juvenile	mib1
818086	juvenile	cyc1
818087	juvenile	ptx3a
818088	juvenile	mcm4
818089	juvenile	prrx1b
818090	juvenile	kcnj5
818091	juvenile	gpib
818092	juvenile	myom1a
818093	juvenile	dync2li1
818094	juvenile	hoxa5a
818095	juvenile	im:7151270
818096	juvenile	prelid3b
818097	juvenile	tanc2a
818098	juvenile	usp9
818099	juvenile	adam8b
818100	juvenile	tmem237a
818101	juvenile	aspm
818102	juvenile	im:7151827
818103	juvenile	dmc1
818104	juvenile	utp23
818105	juvenile	mir196d
818106	juvenile	cdk6
818107	juvenile	pald1a
818108	juvenile	rras2
818109	juvenile	cldn11b
818110	juvenile	waslb
818111	juvenile	zgc:101858
818112	juvenile	kif5ba
818113	juvenile	ncapd2
818114	juvenile	lama3
818115	juvenile	rps17
818116	juvenile	prelp
818117	juvenile	wu:fc51d09
818118	juvenile	mynn
818119	juvenile	glsl
818120	juvenile	meox1
818121	juvenile	arhgap17a
818122	juvenile	chst14
818123	juvenile	suz12a
818124	juvenile	cd151
818125	juvenile	tnnt3a
818126	juvenile	igfbp6a
818127	juvenile	im:6912125
818128	juvenile	hoxc10a
818129	juvenile	emp2
818130	juvenile	tmem237b
818131	juvenile	si:ch211-197h24.9
818132	juvenile	meltf
818133	juvenile	sgcg
818134	juvenile	f3b
818135	juvenile	mmrn2b
818136	juvenile	adgra3
818137	juvenile	kcnf1a
818138	juvenile	gatm
818139	juvenile	igf2bp3
818140	juvenile	dldh
818141	juvenile	pole3
818142	juvenile	rmrp
818143	juvenile	plaa
818144	juvenile	cers6
818145	juvenile	zgc:56699
818146	juvenile	perp
818147	juvenile	pals2a
818148	juvenile	grip2a
818149	juvenile	cnrip1b
818150	juvenile	ktn1
818151	juvenile	vash2
818152	juvenile	sult3st2
818153	juvenile	sh3bgrl
818154	juvenile	nasp
818155	juvenile	si:ch211-219a15.4
818156	juvenile	ak1
818157	juvenile	lrrc39
818158	juvenile	ssr3
818159	juvenile	lrrfip1a
818160	juvenile	mrpl37
818161	juvenile	lgals9l1
818162	juvenile	paqr5b
818163	juvenile	folr
818164	juvenile	jam2b
818165	juvenile	rbp1.1
818166	juvenile	h2ax
818167	juvenile	ifitm5
818168	juvenile	ccnb3
818169	juvenile	tnfsf11
818170	juvenile	csnk1da
818171	juvenile	gpr132b
818172	juvenile	chs1
818173	juvenile	abraa
818174	juvenile	hspa4a
818175	juvenile	kcnj6
818176	juvenile	pglyrp6
818177	juvenile	zgc:91999
818178	juvenile	rab11ba
818179	juvenile	marchf4b
818180	juvenile	hsd17b1
818181	juvenile	cox5aa
818182	juvenile	s100a10b
818183	juvenile	magoh
818184	juvenile	megf6a
818185	juvenile	ipo9
818186	juvenile	slc39a9
818187	juvenile	col22a1
818188	juvenile	pds5b
818189	juvenile	sb:cb62
818190	juvenile	chst3a
818191	juvenile	ndufv2
818192	juvenile	ephb3b
818193	juvenile	cyp2p6
818194	juvenile	kcnj4
818195	juvenile	mt-nd2
818196	juvenile	spon1a
818197	juvenile	skp2
818198	juvenile	utp4
818199	juvenile	pum1
818200	juvenile	rhbdl2
818201	juvenile	zgc:66156
818202	juvenile	arl15b
818203	juvenile	im:7140423
818204	juvenile	lgals2b
818205	juvenile	sb:cb35
818206	juvenile	stac3
818207	juvenile	ampd1
818208	juvenile	prkacaa
818209	juvenile	epyc
818210	juvenile	ift80
818211	juvenile	im:6896270
818212	juvenile	vclb
818213	juvenile	chst12b.1
818214	juvenile	npm3
818215	juvenile	pomgnt1
818216	juvenile	acadvl
818217	juvenile	selenoh
818218	juvenile	im:7150988
818219	juvenile	trpc6a
818220	juvenile	rpa1
818221	juvenile	polr3gla
818222	juvenile	adprh
818223	juvenile	c8a
818224	juvenile	msx2a
818225	juvenile	twf2a
818226	juvenile	ssr1
818227	juvenile	mybphb
818228	juvenile	evx2
818229	juvenile	mib2
818230	juvenile	coro2aa
818231	juvenile	f13a1b
818232	juvenile	arhgap28
818233	juvenile	pfkma
818234	juvenile	brip1
818235	juvenile	gpa33a
818236	juvenile	lamb1b
818237	juvenile	dap3
818238	juvenile	bicd1b
818239	juvenile	sult3st3
818240	juvenile	fshr
818241	juvenile	cdh15
818242	juvenile	mapre1b
818243	juvenile	me3
818244	juvenile	myo1cb
818245	juvenile	ptger4c
818246	juvenile	ldb2b
818247	juvenile	ckmt2b
818248	juvenile	im:7154736
818249	juvenile	gnai1
818250	juvenile	kcnj11
818251	juvenile	ptger1b
818252	juvenile	im:7159607
818253	juvenile	grik2
818254	juvenile	btr20
818255	juvenile	im:7160415
818256	juvenile	capn2a
818257	juvenile	pde4ba
818258	juvenile	elavl1a
818259	juvenile	ndrg3a
818260	juvenile	sult2st3
818261	juvenile	itgb3a
818262	juvenile	tma7
818263	juvenile	cdk21
818264	juvenile	lrrc8aa
818265	juvenile	erlec1
818266	juvenile	gadd45ab
818267	juvenile	fat3a
818268	juvenile	lemd1
818269	juvenile	smc1b
818270	juvenile	stau2
818271	juvenile	tle2a
818272	juvenile	ripk4
818273	juvenile	polq
818274	juvenile	btbd2a
818275	juvenile	gna14a
818276	juvenile	tax1bp1b
818277	juvenile	flot2a
818278	juvenile	rabac1
818279	juvenile	vcla
818280	juvenile	nppc
818281	juvenile	ecm2
818282	juvenile	mtrex
818283	juvenile	gna11b
818284	juvenile	eef1a1a
818285	juvenile	prss23
818286	juvenile	chst12a
818287	juvenile	gatad1
818288	juvenile	sb:cb67
818289	juvenile	dynlrb1
818290	juvenile	pde3a
818291	juvenile	ppp1r14bb
818292	juvenile	lims2
818293	juvenile	prkg3
818294	juvenile	si:ch211-265g21.1
818295	juvenile	micall2b
818296	juvenile	wfikkn2b
818297	juvenile	micall1a
818298	juvenile	inhbab
818299	juvenile	rbms3
818300	juvenile	hibadhb
818301	juvenile	lin28b
818302	juvenile	hs3st1l1
818303	juvenile	bgna
818304	juvenile	abcc6b.1
818305	juvenile	rcn3
818306	juvenile	ext2
818307	juvenile	sb:cb829
818308	juvenile	wfikkn2a
818309	juvenile	glsb
818310	juvenile	bhlha9
818311	juvenile	sycp2
818312	juvenile	comp
818313	juvenile	bicd1a
818314	juvenile	ldb1b
818315	juvenile	serpinf1
818316	juvenile	hibadha
818317	juvenile	im:7152121
818318	juvenile	hsf5
818319	juvenile	id:ibd5122
818320	juvenile	ndst1a
818321	juvenile	im:7148428
818322	juvenile	crtap
818323	juvenile	gb:ai722369
818324	juvenile	sult2st2
818325	juvenile	myl4
818326	juvenile	si:dkey-8o15.3
818327	juvenile	srd5a2b
818328	juvenile	pi4k2b
818329	juvenile	pde3b
818330	juvenile	enpp1
818331	juvenile	slc4a3
818332	juvenile	ddx5
818333	juvenile	si:dkey-151m15.8
818334	juvenile	crispld1b
818335	juvenile	plat
818336	juvenile	zp2.5
818337	juvenile	si:ch211-127n13.3
818338	juvenile	star2
818339	juvenile	cpsf4
818340	juvenile	paqr6
818341	juvenile	paqr7a
818342	juvenile:days 30-44	bglap
818343	juvenile:days 30-44	lamb2
818344	juvenile:days 30-44	axin2
818345	juvenile:days 30-44	itgb3b
818346	juvenile:days 30-44	ppargc1a
818347	juvenile:days 30-44	fgf24
818348	juvenile:days 30-44	igf2b
818349	juvenile:days 30-44	slc12a3
818350	juvenile:days 30-44	ptch2
818351	juvenile:days 30-44	ssb
818352	juvenile:days 30-44	auts2a
818353	juvenile:days 30-44	rarab
818354	juvenile:days 30-44	cers4a
818355	juvenile:days 30-44	meis1b
818356	juvenile:days 30-44	nr2f2
818357	juvenile:days 30-44	prrx1a
818358	juvenile:days 30-44	lhx9
818359	juvenile:days 30-44	gata4
818360	juvenile:days 30-44	fgfr1a
818361	juvenile:days 30-44	msrb1a
818362	juvenile:days 30-44	fgf10a
818363	juvenile:days 30-44	evx1
818364	juvenile:days 30-44	unc45b
818365	juvenile:days 30-44	col10a1a
818366	juvenile:days 30-44	cfl1
818367	juvenile:days 30-44	clic4
818368	juvenile:days 30-44	znf703
818369	juvenile:days 30-44	ndrg3b
818370	juvenile:days 30-44	hk1
818371	juvenile:days 30-44	myod1
818372	juvenile:days 30-44	tufm
818373	juvenile:days 30-44	ogna
818374	juvenile:days 30-44	copa
818375	juvenile:days 30-44	pak2a
818376	juvenile:days 30-44	gadd45ba
818377	juvenile:days 30-44	rhoab
818378	juvenile:days 30-44	lef1
818379	juvenile:days 30-44	acta2
818380	juvenile:days 30-44	dkk1b
818381	juvenile:days 30-44	rad21a
818382	juvenile:days 30-44	notch1a
818383	juvenile:days 30-44	has2
818384	juvenile:days 30-44	hoxa9b
818385	juvenile:days 30-44	tbx2a
818386	juvenile:days 30-44	nlgn3b
818387	juvenile:days 30-44	dmrta2
818388	juvenile:days 30-44	gpia
818389	juvenile:days 30-44	socs1a
818390	juvenile:days 30-44	oprm1
818391	juvenile:days 30-44	plekhh1
818392	juvenile:days 30-44	zgc:113054
818393	juvenile:days 30-44	pax2a
818394	juvenile:days 30-44	dlx2a
818395	juvenile:days 30-44	irf6
818396	juvenile:days 30-44	tbx5a
818397	juvenile:days 30-44	gli1
818398	juvenile:days 30-44	bmp2a
818399	juvenile:days 30-44	sars1
818400	juvenile:days 30-44	myhz1.1
818401	juvenile:days 30-44	adh5
818402	juvenile:days 30-44	col2a1a
818403	juvenile:days 30-44	qars1
818404	juvenile:days 30-44	col1a1a
818405	juvenile:days 30-44	gfer
818406	juvenile:days 30-44	col11a1a
818407	juvenile:days 30-44	fstl1b
818408	juvenile:days 30-44	bcam
818409	juvenile:days 30-44	atp2a2a
818410	juvenile:days 30-44	pdlim1
818411	juvenile:days 30-44	hspa5
818412	juvenile:days 30-44	tnni2a.3
818413	juvenile:days 30-44	smad9
818414	juvenile:days 30-44	efemp2a
818415	juvenile:days 30-44	rbfox1l
818416	juvenile:days 30-44	vgll4a
818417	juvenile:days 30-44	wnt11
818418	juvenile:days 30-44	sox9b
818419	juvenile:days 30-44	lin28ab
818420	juvenile:days 30-44	tac3a
818421	juvenile:days 30-44	tbx18
818422	juvenile:days 30-44	pah
818423	juvenile:days 30-44	sall4
818424	juvenile:days 30-44	csgalnact2
818425	juvenile:days 30-44	hoxa13a
818426	juvenile:days 30-44	pfn1
818427	juvenile:days 30-44	hells
818428	juvenile:days 30-44	clu
818429	juvenile:days 30-44	gsc
818430	juvenile:days 30-44	frem2a
818431	juvenile:days 30-44	ppp1r13ba
818432	juvenile:days 30-44	kdrl
818433	juvenile:days 30-44	mki67
818434	juvenile:days 30-44	smc1al
818435	juvenile:days 30-44	yap1
818436	juvenile:days 30-44	tagln3b
818437	juvenile:days 30-44	tram1
818438	juvenile:days 30-44	tbx5b
818439	juvenile:days 30-44	mmp9
818440	juvenile:days 30-44	plod3
818441	juvenile:days 30-44	wu:fb63c04
818442	juvenile:days 30-44	mmp2
818443	juvenile:days 30-44	ndufa8
818444	juvenile:days 30-44	hoxc4a
818445	juvenile:days 30-44	flrt3
818446	juvenile:days 30-44	shha
818447	juvenile:days 30-44	wu:fb71f10
818448	juvenile:days 30-44	dspa
818449	juvenile:days 30-44	cyp11a1.1
818450	juvenile:days 30-44	ppp1r1b
818451	juvenile:days 30-44	celf2
818452	juvenile:days 30-44	homeza
818453	juvenile:days 30-44	hoxd12a
818454	juvenile:days 30-44	znf219
818455	juvenile:days 30-44	vgll4l
818456	juvenile:days 30-44	desma
818457	juvenile:days 30-44	inka1a
818458	juvenile:days 30-44	prickle2b
818459	juvenile:days 30-44	pdlim7
818460	juvenile:days 30-44	gnrhr2
818461	juvenile:days 30-44	ins
818462	juvenile:days 30-44	msx1a
818463	juvenile:days 30-44	bmp2b
818464	juvenile:days 30-44	pou5f3
818465	juvenile:days 30-44	cfdp1
818466	juvenile:days 30-44	xylt1
818467	juvenile:days 30-44	dlx5a
818468	juvenile:days 30-44	sb:cb234
818469	juvenile:days 30-44	nlgn2b
818470	juvenile:days 30-44	cyp2y3
818471	juvenile:days 30-44	pitx3
818472	juvenile:days 30-44	itgb1b
818473	juvenile:days 30-44	stau1
818474	juvenile:days 30-44	mapk8b
818475	juvenile:days 30-44	cad
818476	juvenile:days 30-44	pkd2
818477	juvenile:days 30-44	msx2b
818478	juvenile:days 30-44	fras1
818479	juvenile:days 30-44	sb:cb176
818480	juvenile:days 30-44	her7
818481	juvenile:days 30-44	cyp26b1
818482	juvenile:days 30-44	hoxa2b
818483	juvenile:days 30-44	tpma
818484	juvenile:days 30-44	tpm2
818485	juvenile:days 30-44	lhx2b
818486	juvenile:days 30-44	irx1a
818487	juvenile:days 30-44	olfm1a
818488	juvenile:days 30-44	prtga
818489	juvenile:days 30-44	dacha
818490	juvenile:days 30-44	khdrbs1b
818491	juvenile:days 30-44	plod2
818492	juvenile:days 30-44	fgf4
818493	juvenile:days 30-44	fpgs
818494	juvenile:days 30-44	aldh1l1
818495	juvenile:days 30-44	cluha
818496	juvenile:days 30-44	col11a2
818497	juvenile:days 30-44	msx1b
818498	juvenile:days 30-44	wnt9a
818499	juvenile:days 30-44	msx3
818500	juvenile:days 30-44	sgcd
818501	juvenile:days 30-44	prim1
818502	juvenile:days 30-44	ets1
818503	juvenile:days 30-44	cyp1a
818504	juvenile:days 30-44	sulf1
818505	juvenile:days 30-44	cldng
818506	juvenile:days 30-44	dnmt3bb.2
818507	juvenile:days 30-44	neb
818508	juvenile:days 30-44	slco1d1
818509	juvenile:days 30-44	msna
818510	juvenile:days 30-44	wnt8a
818511	juvenile:days 30-44	lbx1b
818512	juvenile:days 30-44	crip2
818513	juvenile:days 30-44	cyp26c1
818514	juvenile:days 30-44	zbtb7b
818515	juvenile:days 30-44	st8sia5
818516	juvenile:days 30-44	pgrmc1
818517	juvenile:days 30-44	bmper
818518	juvenile:days 30-44	sox10
818519	juvenile:days 30-44	ptmaa
818520	juvenile:days 30-44	ahi1
818521	juvenile:days 30-44	gnrh3
818522	juvenile:days 30-44	cyp26a1
818523	juvenile:days 30-44	loxl3b
818524	juvenile:days 30-44	ptprma
818525	juvenile:days 30-44	il17rd
818526	juvenile:days 30-44	hmga2
818527	juvenile:days 30-44	timm50
818528	juvenile:days 30-44	eef1a1l1
818529	juvenile:days 30-44	dlx4b
818530	juvenile:days 30-44	ripk2
818531	juvenile:days 30-44	lama5
818532	juvenile:days 30-44	colec12
818533	juvenile:days 30-44	vgll4b
818534	juvenile:days 30-44	aifm1
818535	juvenile:days 30-44	ddx18
818536	juvenile:days 30-44	crabp2b
818537	juvenile:days 30-44	igf1ra
818538	juvenile:days 30-44	fgf8a
818539	juvenile:days 30-44	fen1
818540	juvenile:days 30-44	ifrd2
818541	juvenile:days 30-44	cul4a
818542	juvenile:days 30-44	gpx4b
818543	juvenile:days 30-44	stc2a
818544	juvenile:days 30-44	myog
818545	juvenile:days 30-44	fgfr2
818546	juvenile:days 30-44	vdrb
818547	juvenile:days 30-44	aars1
818548	juvenile:days 30-44	ccnb1
818549	juvenile:days 30-44	barx1
818550	juvenile:days 30-44	org
818551	juvenile:days 30-44	wls
818552	juvenile:days 30-44	ahr2
818553	juvenile:days 30-44	atp6v1e1b
818554	juvenile:days 30-44	lama2
818555	juvenile:days 30-44	irx5a
818556	juvenile:days 30-44	tjp3
818557	juvenile:days 30-44	gstm.1
818558	juvenile:days 30-44	fli1
818559	juvenile:days 30-44	nog3
818560	juvenile:days 30-44	pkmb
818561	juvenile:days 30-44	gdf6a
818562	juvenile:days 30-44	epg5
818563	juvenile:days 30-44	zbtb16a
818564	juvenile:days 30-44	hmgb1a
818565	juvenile:days 30-44	mecom
818566	juvenile:days 30-44	sox11a
818567	juvenile:days 30-44	plod1a
818568	juvenile:days 30-44	brd2b
818569	juvenile:days 30-44	pax1b
818570	juvenile:days 30-44	tomm70a
818571	juvenile:days 30-44	actn1
818572	juvenile:days 30-44	mych
818573	juvenile:days 30-44	pax7a
818574	juvenile:days 30-44	klf2a
818575	juvenile:days 30-44	serpinh1b
818576	juvenile:days 30-44	col9a2
818577	juvenile:days 30-44	col18a1a
818578	juvenile:days 30-44	vgll2a
818579	juvenile:days 30-44	kars1
818580	juvenile:days 30-44	fgfr3
818581	juvenile:days 30-44	ndr1
818582	juvenile:days 30-44	vegfaa
818583	juvenile:days 30-44	tp53
818584	juvenile:days 30-44	rplp0
818585	juvenile:days 30-44	actc1b
818586	juvenile:days 30-44	kctd15a
818587	juvenile:days 30-44	fancb
818588	juvenile:days 30-44	lamb1a
818589	juvenile:days 30-44	ccnd1
818590	juvenile:days 30-44	gmppb
818591	juvenile:days 30-44	piwil1
818592	juvenile:days 30-44	wif1
818593	juvenile:days 30-44	cercam
818594	juvenile:days 30-44	rrp36
818595	juvenile:days 30-44	pcgf1
818596	juvenile:days 30-44	e2f5
818597	juvenile:days 30-44	dlx3b
818598	juvenile:days 30-44	frem3
818599	juvenile:days 30-44	eya1
818600	juvenile:days 30-44	igf2a
818601	juvenile:days 30-44	vasna
818602	juvenile:days 30-44	smarcad1a
818603	juvenile:days 30-44	sox9a
818604	juvenile:days 30-44	svep1
818605	juvenile:days 30-44	ezrb
818606	juvenile:days 30-44	lamc1
818607	juvenile:days 30-44	mir133b
818608	juvenile:days 30-44	dnmt3bb.1
818609	juvenile:days 30-44	oprd1b
818610	juvenile:days 30-44	cldn3c
818611	juvenile:days 30-44	ptger4b
818612	juvenile:days 30-44	pes
818613	juvenile:days 30-44	eif3i
818614	juvenile:days 30-44	slc16a1b
818615	juvenile:days 30-44	eif4a2
818616	juvenile:days 30-44	npr2
818617	juvenile:days 30-44	krt97
818618	juvenile:days 30-44	tle3a
818619	juvenile:days 30-44	mcm5
818620	juvenile:days 30-44	pcna
818621	juvenile:days 30-44	ptpn21
818622	juvenile:days 30-44	rspo3
818623	juvenile:days 30-44	rasd4
818624	juvenile:days 30-44	pinx1
818625	juvenile:days 30-44	elovl5
818626	juvenile:days 30-44	lgr4
818627	juvenile:days 30-44	tbx15
818628	juvenile:days 30-44	rps2
818629	juvenile:days 30-44	selenbp1
818630	juvenile:days 30-44	sema4c
818631	juvenile:days 30-44	prkcba
818632	juvenile:days 30-44	mir27a
818633	juvenile:days 30-44	apoeb
818634	juvenile:days 30-44	eno2
818635	juvenile:days 30-44	atp5fa1
818636	juvenile:days 30-44	cntfr
818637	juvenile:days 30-44	ckbb
818638	juvenile:days 30-44	limk2
818639	juvenile:days 30-44	plk1
818640	juvenile:days 30-44	hspa8
818641	juvenile:days 30-44	brinp1
818642	juvenile:days 30-44	aldh18a1
818643	juvenile:days 30-44	tfap2a
818644	juvenile:days 30-44	hes6
818645	juvenile:days 30-44	cyp17a1
818646	juvenile:days 30-44	cdh5
818647	juvenile:days 30-44	brd2a
818648	juvenile:days 30-44	actb2
818649	juvenile:days 30-44	mmrn2a
818650	juvenile:days 30-44	rag1
818651	juvenile:days 30-44	ca2
818652	juvenile:days 30-44	sfrp2
818653	juvenile:days 30-44	aldoab
818654	juvenile:days 30-44	soat1
818655	juvenile:days 30-44	selenot1a
818656	juvenile:days 30-44	sb:cb653
818657	juvenile:days 30-44	xirp1
818658	juvenile:days 30-44	pcgf5b
818659	juvenile:days 30-44	ttn.2
818660	juvenile:days 30-44	papss2b
818661	juvenile:days 30-44	fbxw11b
818662	juvenile:days 30-44	traf4a
818663	juvenile:days 30-44	cyp19a1a
818664	juvenile:days 30-44	itgb1b.1
818665	juvenile:days 30-44	lzts2a
818666	juvenile:days 30-44	sb:cb1018
818667	juvenile:days 30-44	eprs1
818668	juvenile:days 30-44	slc2a3b
818669	juvenile:days 30-44	insrb
818670	juvenile:days 30-44	insra
818671	juvenile:days 30-44	lrrc8ab
818672	juvenile:days 30-44	fzd8a
818673	juvenile:days 30-44	fat1a
818674	juvenile:days 30-44	hdac8
818675	juvenile:days 30-44	klf2b
818676	juvenile:days 30-44	ctsk
818677	juvenile:days 30-44	prnpa
818678	juvenile:days 30-44	hadhaa
818679	juvenile:days 30-44	cpsf1
818680	juvenile:days 30-44	hspd1
818681	juvenile:days 30-44	fsta
818682	juvenile:days 30-44	idh1
818683	juvenile:days 30-44	trdn
818684	juvenile:days 30-44	ppp3cca
818685	juvenile:days 30-44	irx2a
818686	juvenile:days 30-44	lrrc17
818687	juvenile:days 30-44	igfbp2a
818688	juvenile:days 30-44	scxa
818689	juvenile:days 30-44	phox2bb
818690	juvenile:days 30-44	snai1a
818691	juvenile:days 30-44	nanog
818692	juvenile:days 30-44	spry4
818693	juvenile:days 30-44	rtn4a
818694	juvenile:days 30-44	pak1
818695	juvenile:days 30-44	esr2a
818696	juvenile:days 30-44	pcdh18a
818697	juvenile:days 30-44	dhtkd1
818698	juvenile:days 30-44	kank2
818699	juvenile:days 30-44	itgb1b.2
818700	juvenile:days 30-44	rspo1
818701	juvenile:days 30-44	fbl
818702	juvenile:days 30-44	mxra5b
818703	juvenile:days 30-44	ccdc191
818704	juvenile:days 30-44	pdgfra
818705	juvenile:days 30-44	ndufa7
818706	juvenile:days 30-44	inka1b
818707	juvenile:days 30-44	alg13
818708	juvenile:days 30-44	hspb1
818709	juvenile:days 30-44	bambia
818710	juvenile:days 30-44	her6
818711	juvenile:days 30-44	mylpfa
818712	juvenile:days 30-44	rab11al
818713	juvenile:days 30-44	fkbp10b
818714	juvenile:days 30-44	cct5
818715	juvenile:days 30-44	polr1a
818716	juvenile:days 30-44	hdlbpa
818717	juvenile:days 30-44	mapk14a
818718	juvenile:days 30-44	met
818719	juvenile:days 30-44	s100a10a
818720	juvenile:days 30-44	cbx4
818721	juvenile:days 30-44	gars1
818722	juvenile:days 30-44	agrn
818723	juvenile:days 30-44	thoc1
818724	juvenile:days 30-44	atp2a1
818725	juvenile:days 30-44	st8sia2
818726	juvenile:days 30-44	tcf7
818727	juvenile:days 30-44	zic2a
818728	juvenile:days 30-44	celf1
818729	juvenile:days 30-44	mtfr2
818730	juvenile:days 30-44	sall1a
818731	juvenile:days 30-44	wars1
818732	juvenile:days 30-44	ofcc1
818733	juvenile:days 30-44	ddx21
818734	juvenile:days 30-44	irx1b
818735	juvenile:days 30-44	mbnl2
818736	juvenile:days 30-44	ddx4
818737	juvenile:days 30-44	dnd1
818738	juvenile:days 30-44	hoxc1a
818739	juvenile:days 30-44	ntrk1
818740	juvenile:days 30-44	gnrhr4
818741	juvenile:days 30-44	nkx2.5
818742	juvenile:days 30-44	znf687b
818743	juvenile:days 30-44	ptgr1.1
818744	juvenile:days 30-44	mmp15b
818745	juvenile:days 30-44	igfbp5b
818746	juvenile:days 30-44	hs2st1a
818747	juvenile:days 30-44	camk2g1
818748	juvenile:days 30-44	cldn7b
818749	juvenile:days 30-44	tnnc1b
818750	juvenile:days 30-44	ptenb
818751	juvenile:days 30-44	slc44a4
818752	juvenile:days 30-44	im:7137180
818753	juvenile:days 30-44	si:ch211-156b7.4
818754	juvenile:days 30-44	paqr8
818755	juvenile:days 30-44	cldn15a
818756	juvenile:days 30-44	tomm40l
818757	juvenile:days 30-44	etv4
818758	juvenile:days 30-44	sb:eu700
818759	juvenile:days 30-44	mpc2b
818760	juvenile:days 30-44	adarb1a
818761	juvenile:days 30-44	id3
818762	juvenile:days 30-44	cyp1d1
818763	juvenile:days 30-44	crabp2a
818764	juvenile:days 30-44	bdnf
818765	juvenile:days 30-44	cdon
818766	juvenile:days 30-44	fzd7b
818767	juvenile:days 30-44	meis1a
818768	juvenile:days 30-44	aldh1a2
818769	juvenile:days 30-44	vegfd
818770	juvenile:days 30-44	nr3c1
818771	juvenile:days 30-44	unc5b
818772	juvenile:days 30-44	mxra8a
818773	juvenile:days 30-44	mt-atp8
818774	juvenile:days 30-44	im:6894471
818775	juvenile:days 30-44	col6a4b
818776	juvenile:days 30-44	rrm1
818777	juvenile:days 30-44	st3gal8
818778	juvenile:days 30-44	cldnd
818779	juvenile:days 30-44	ppm1g
818780	juvenile:days 30-44	bmp16
818781	juvenile:days 30-44	pycard
818782	juvenile:days 30-44	sox5
818783	juvenile:days 30-44	ahcy
818784	juvenile:days 30-44	hs6st1b
818785	juvenile:days 30-44	and1
818786	juvenile:days 30-44	rhot2
818787	juvenile:days 30-44	ndrg4
818788	juvenile:days 30-44	nanos3
818789	juvenile:days 30-44	pglyrp5
818790	juvenile:days 30-44	trim63a
818791	juvenile:days 30-44	gamt
818792	juvenile:days 30-44	zfp36l1a
818793	juvenile:days 30-44	tefa
818794	juvenile:days 30-44	pcdh18b
818795	juvenile:days 30-44	mef2ca
818796	juvenile:days 30-44	ltv1
818797	juvenile:days 30-44	ran
818798	juvenile:days 30-44	sema4e
818799	juvenile:days 30-44	dcst1
818800	juvenile:days 30-44	ugdh
818801	juvenile:days 30-44	hwa
818802	juvenile:days 30-44	mrps27
818803	juvenile:days 30-44	fignl2
818804	juvenile:days 30-44	hoxc8a
818805	juvenile:days 30-44	ptpn2b
818806	juvenile:days 30-44	sult6b1
818807	juvenile:days 30-44	tnni4b.2
818808	juvenile:days 30-44	rbmx
818809	juvenile:days 30-44	tcf12
818810	juvenile:days 30-44	lgr6
818811	juvenile:days 30-44	lap3
818812	juvenile:days 30-44	tbx2b
818813	juvenile:days 30-44	glulb
818814	juvenile:days 30-44	hsd3b2
818815	juvenile:days 30-44	bambib
818816	juvenile:days 30-44	ldb2a
818817	juvenile:days 30-44	dhrs9
818818	juvenile:days 30-44	tgfb3
818819	juvenile:days 30-44	oclnb
818820	juvenile:days 30-44	cnr1
818821	juvenile:days 30-44	vcana
818822	juvenile:days 30-44	alpl
818823	juvenile:days 30-44	mos
818824	juvenile:days 30-44	dse
818825	juvenile:days 30-44	mthfd1b
818826	juvenile:days 30-44	zgc:103586
818827	juvenile:days 30-44	rxraa
818828	juvenile:days 30-44	wu:fb16e05
818829	juvenile:days 30-44	srfa
818830	juvenile:days 30-44	glsa
818831	juvenile:days 30-44	ezh1
818832	juvenile:days 30-44	npl
818833	juvenile:days 30-44	prdm1a
818834	juvenile:days 30-44	hgfa
818835	juvenile:days 30-44	acvr2aa
818836	juvenile:days 30-44	hmgb1b
818837	juvenile:days 30-44	rcl1
818838	juvenile:days 30-44	cars1
818839	juvenile:days 30-44	uts1
818840	juvenile:days 30-44	btg1
818841	juvenile:days 30-44	nlgn4xa
818842	juvenile:days 30-44	myf5
818843	juvenile:days 30-44	mtr
818844	juvenile:days 30-44	angptl7
818845	juvenile:days 30-44	st3gal5
818846	juvenile:days 30-44	trim55a
818847	juvenile:days 30-44	cbx2
818848	juvenile:days 30-44	calua
818849	juvenile:days 30-44	hand2
818850	juvenile:days 30-44	atp1b2b
818851	juvenile:days 30-44	tagln2
818852	juvenile:days 30-44	xirp2a
818853	juvenile:days 30-44	lamb4
818854	juvenile:days 30-44	nap1l1
818855	juvenile:days 30-44	gja1b
818856	juvenile:days 30-44	tspo
818857	juvenile:days 30-44	igfbp1b
818858	juvenile:days 30-44	tac3b
818859	juvenile:days 30-44	hdac1
818860	juvenile:days 30-44	cbsb
818861	juvenile:days 30-44	col15a1a
818862	juvenile:days 30-44	znf503
818863	juvenile:days 30-44	dre-mir-731
818864	juvenile:days 30-44	uxs1
818865	juvenile:days 30-44	pmpca
818866	juvenile:days 30-44	tecrb
818867	juvenile:days 30-44	synpo2lb
818868	juvenile:days 30-44	dnmt1
818869	juvenile:days 30-44	lrp2a
818870	juvenile:days 30-44	bmp4
818871	juvenile:days 30-44	alcamb
818872	juvenile:days 30-44	nlgn1
818873	juvenile:days 30-44	ahctf1
818874	juvenile:days 30-44	boc
818875	juvenile:days 30-44	mfsd14a2
818876	juvenile:days 30-44	rars1
818877	juvenile:days 30-44	ptch1
818878	juvenile:days 30-44	cers4b
818879	juvenile:days 30-44	timm13
818880	juvenile:days 30-44	sp8b
818881	juvenile:days 30-44	fzd7a
818882	juvenile:days 30-44	fgf20a
818883	juvenile:days 30-44	dusp6
818884	juvenile:days 30-44	wnt3a
818885	juvenile:days 30-44	elovl7b
818886	juvenile:days 30-44	hmgcs1
818887	juvenile:days 30-44	vhl
818888	juvenile:days 30-44	snai2
818889	juvenile:days 30-44	grna
818890	juvenile:days 30-44	wnt3
818891	juvenile:days 30-44	sb:cb226
818892	juvenile:days 30-44	sparc
818893	juvenile:days 30-44	klf6a
818894	juvenile:days 30-44	sema3h
818895	juvenile:days 30-44	mmd2a
818896	juvenile:days 30-44	naa10
818897	juvenile:days 30-44	mgp
818898	juvenile:days 30-44	kdm5bb
818899	juvenile:days 30-44	sb:cb319
818900	juvenile:days 30-44	me2
818901	juvenile:days 30-44	loxa
818902	juvenile:days 30-44	popdc2
818903	juvenile:days 30-44	trpv4
818904	juvenile:days 30-44	wnt9b
818905	juvenile:days 30-44	cct4
818906	juvenile:days 30-44	rnd3a
818907	juvenile:days 30-44	dnmt3aa
818908	juvenile:days 30-44	mir202
818909	juvenile:days 30-44	fancl
818910	juvenile:days 30-44	fibinb
818911	juvenile:days 30-44	pacsin3
818912	juvenile:days 30-44	zic5
818913	juvenile:days 30-44	fads2
818914	juvenile:days 30-44	spon1b
818915	juvenile:days 30-44	rarga
818916	juvenile:days 30-44	prdx2
818917	juvenile:days 30-44	hprt1
818918	juvenile:days 30-44	prdm16
818919	juvenile:days 30-44	jag2b
818920	juvenile:days 30-44	satb2
818921	juvenile:days 30-44	jph2
818922	juvenile:days 30-44	st8sia6
818923	juvenile:days 30-44	rbp4
818924	juvenile:days 30-44	hsd17b3
818925	juvenile:days 30-44	ephb4a
818926	juvenile:days 30-44	msh6
818927	juvenile:days 30-44	card9
818928	juvenile:days 30-44	pola1
818929	juvenile:days 30-44	itgav
818930	juvenile:days 30-44	wu:fb74g02
818931	juvenile:days 30-44	entpd1
818932	juvenile:days 30-44	kpnb3
818933	juvenile:days 30-44	tfeb
818934	juvenile:days 30-44	spp1
818935	juvenile:days 30-44	kif20bb
818936	juvenile:days 30-44	sumo3a
818937	juvenile:days 30-44	hspe1
818938	juvenile:days 30-44	runx3
818939	juvenile:days 30-44	gli2a
818940	juvenile:days 30-44	kita
818941	juvenile:days 30-44	mmp11a
818942	juvenile:days 30-44	polr1b
818943	juvenile:days 30-44	clec14a
818944	juvenile:days 30-44	rcn1
818945	juvenile:days 30-44	atp1a1a.1
818946	juvenile:days 30-44	tenm3
818947	juvenile:days 30-44	tbc1d10aa
818948	juvenile:days 30-44	slc2a1a
818949	juvenile:days 30-44	col1a1b
818950	juvenile:days 30-44	cadm1b
818951	juvenile:days 30-44	sb:cb215
818952	juvenile:days 30-44	mical2b
818953	juvenile:days 30-44	parp16
818954	juvenile:days 30-44	nars1
818955	juvenile:days 30-44	foxe1
818956	juvenile:days 30-44	lpla
818957	juvenile:days 30-44	prkaa1
818958	juvenile:days 30-44	acp5b
818959	juvenile:days 30-44	higd1a
818960	juvenile:days 30-44	rb1
818961	juvenile:days 30-44	bicra
818962	juvenile:days 30-44	csnk1a1
818963	juvenile:days 30-44	lmx1ba
818964	juvenile:days 30-44	wu:fb19a03
818965	juvenile:days 30-44	notch3
818966	juvenile:days 30-44	spi1b
818967	juvenile:days 30-44	phf21ab
818968	juvenile:days 30-44	vdac3
818969	juvenile:days 30-44	shox
818970	juvenile:days 30-44	pa2g4a
818971	juvenile:days 30-44	sb:cb166
818972	juvenile:days 30-44	pax3a
818973	juvenile:days 30-44	pglyrp2
818974	juvenile:days 30-44	adamts15a
818975	juvenile:days 30-44	her8a
818976	juvenile:days 30-44	khdrbs1a
818977	juvenile:days 30-44	ncam1a
818978	juvenile:days 30-44	dpt
818979	juvenile:days 30-44	tacc3
818980	juvenile:days 30-44	anxa6
818981	juvenile:days 30-44	pdha1a
818982	juvenile:days 30-44	wu:fb16f03
818983	juvenile:days 30-44	txnrd3
818984	juvenile:days 30-44	aldoaa
818985	juvenile:days 30-44	qkia
818986	juvenile:days 30-44	rpa3
818987	juvenile:days 30-44	acsl1b
818988	juvenile:days 30-44	brd8b
818989	juvenile:days 30-44	dnmt3bb.3
818990	juvenile:days 30-44	rasgef1ba
818991	juvenile:days 30-44	wu:fc57f07
818992	juvenile:days 30-44	esf1
818993	juvenile:days 30-44	shhb
818994	juvenile:days 30-44	irs1
818995	juvenile:days 30-44	notch2
818996	juvenile:days 30-44	dhrs3a
818997	juvenile:days 30-44	id1
818998	juvenile:days 30-44	esr2b
818999	juvenile:days 30-44	atp5pd
819000	juvenile:days 30-44	ap3m1
819001	juvenile:days 30-44	tcf7l1a
819002	juvenile:days 30-44	stmn1a
819003	juvenile:days 30-44	cbsa
819004	juvenile:days 30-44	osr1
819005	juvenile:days 30-44	dact3a
819006	juvenile:days 30-44	sp7
819007	juvenile:days 30-44	twist1a
819008	juvenile:days 30-44	emilin1a
819009	juvenile:days 30-44	guca1c
819010	juvenile:days 30-44	rrbp1b
819011	juvenile:days 30-44	mapk15
819012	juvenile:days 30-44	dazl
819013	juvenile:days 30-44	vtg7
819014	juvenile:days 30-44	alas1
819015	juvenile:days 30-44	prnprs3
819016	juvenile:days 30-44	col11a1b
819017	juvenile:days 30-44	dhfr
819018	juvenile:days 30-44	st8sia3
819019	juvenile:days 30-44	si:dkey-222f8.3
819020	juvenile:days 30-44	efemp2b
819021	juvenile:days 30-44	f11r.1
819022	juvenile:days 30-44	plcg1
819023	juvenile:days 30-44	ptgs2b
819024	juvenile:days 30-44	foxc1b
819025	juvenile:days 30-44	gnb1a
819026	juvenile:days 30-44	trim69
819027	juvenile:days 30-44	rpgrb
819028	juvenile:days 30-44	tln1
819029	juvenile:days 30-44	junbb
819030	juvenile:days 30-44	pdlim5a
819031	juvenile:days 30-44	gper1
819032	juvenile:days 30-44	ahsa1b
819033	juvenile:days 30-44	cpeb1b
819034	juvenile:days 30-44	nap1l4a
819035	juvenile:days 30-44	nop58
819036	juvenile:days 30-44	pomt2
819037	juvenile:days 30-44	churc1
819038	juvenile:days 30-44	ptena
819039	juvenile:days 30-44	iars1
819040	juvenile:days 30-44	ifitm1
819041	juvenile:days 30-44	gnai2a
819042	juvenile:days 30-44	enpp6
819043	juvenile:days 30-44	arnt2
819044	juvenile:days 30-44	gnal2
819045	juvenile:days 30-44	en1a
819046	juvenile:days 30-44	wu:fc18c07
819047	juvenile:days 30-44	fgfrl1a
819048	juvenile:days 30-44	got2b
819049	juvenile:days 30-44	clstn1
819050	juvenile:days 30-44	gpr84
819051	juvenile:days 30-44	ehd1b
819052	juvenile:days 30-44	pcsk5b
819053	juvenile:days 30-44	lhb
819054	juvenile:days 30-44	kdelr2a
819055	juvenile:days 30-44	hsp90b1
819056	juvenile:days 30-44	ttn.1
819057	juvenile:days 30-44	atp6v1h
819058	juvenile:days 30-44	acta1a
819059	juvenile:days 30-44	rrm2
819060	juvenile:days 30-44	icn
819061	juvenile:days 30-44	etsrp
819062	juvenile:days 30-44	tle3b
819063	juvenile:days 30-44	mycn
819064	juvenile:days 30-44	hmcn1
819065	juvenile:days 30-44	ppat
819066	juvenile:days 30-44	ezh2
819067	juvenile:days 30-44	mllt3
819068	juvenile:days 30-44	spsb1
819069	juvenile:days 30-44	mef2cb
819070	juvenile:days 30-44	cers2b
819071	juvenile:days 30-44	rrp12
819072	juvenile:days 30-44	twist2
819073	juvenile:days 30-44	irx4a
819074	juvenile:days 30-44	etv5a
819075	juvenile:days 30-44	cd34
819076	juvenile:days 30-44	katnb1
819077	juvenile:days 30-44	cpsf6
819078	juvenile:days 30-44	wfs1b
819079	juvenile:days 30-44	spint1a
819080	juvenile:days 30-44	pmm2
819081	juvenile:days 30-44	noc3l
819082	juvenile:days 30-44	lama1
819083	juvenile:days 30-44	sb:cb878
819084	juvenile:days 30-44	chuk
819085	juvenile:days 30-44	hhip
819086	juvenile:days 30-44	rgmd
819087	juvenile:days 30-44	plxnb2a.1
819088	juvenile:days 30-44	gapdh
819089	juvenile:days 30-44	sec13
819090	juvenile:days 30-44	col6a2
819091	juvenile:days 30-44	sod2
819092	juvenile:days 30-44	mif
819093	juvenile:days 30-44	nrp1a
819094	juvenile:days 30-44	nop2
819095	juvenile:days 30-44	aimp1a
819096	juvenile:days 30-44	atp1a1a.4
819097	juvenile:days 30-44	grifin
819098	juvenile:days 30-44	ptprk
819099	juvenile:days 30-44	ptmab
819100	juvenile:days 30-44	hmgb2b
819101	juvenile:days 30-44	nip7
819102	juvenile:days 30-44	tars1
819103	juvenile:days 30-44	fanca
819104	juvenile:days 30-44	nr0b1
819105	juvenile:days 30-44	mapk12a
819106	juvenile:days 30-44	hk2
819107	juvenile:days 30-44	brinp3a.2
819108	juvenile:days 30-44	prkacab
819109	juvenile:days 30-44	eif4e1b
819110	juvenile:days 30-44	zgc:112052
819111	juvenile:days 30-44	igfbp3
819112	juvenile:days 30-44	egfl6
819113	juvenile:days 30-44	glud1b
819114	juvenile:days 30-44	panx3
819115	juvenile:days 30-44	gpt2
819116	juvenile:days 30-44	rp2
819117	juvenile:days 30-44	nolc1
819118	juvenile:days 30-44	evpla
819119	juvenile:days 30-44	pkdcca
819120	juvenile:days 30-44	nsfb
819121	juvenile:days 30-44	ppl
819122	juvenile:days 30-44	pip4k2ca
819123	juvenile:days 30-44	gdf9
819124	juvenile:days 30-44	st8sia4
819125	juvenile:days 30-44	cavin4a
819126	juvenile:days 30-44	snu13b
819127	juvenile:days 30-44	atp6ap1b
819128	juvenile:days 30-44	smarca4a
819129	juvenile:days 30-44	psip1a
819130	juvenile:days 30-44	cyp1c2
819131	juvenile:days 30-44	lpp
819132	juvenile:days 30-44	esco2
819133	juvenile:days 30-44	foxp1b
819134	juvenile:days 30-44	sema3d
819135	juvenile:days 30-44	hgd
819136	juvenile:days 30-44	trip11
819137	juvenile:days 30-44	itga9
819138	juvenile:days 30-44	slc2a2
819139	juvenile:days 30-44	hoxc9a
819140	juvenile:days 30-44	acvr2ba
819141	juvenile:days 30-44	pde9ac
819142	juvenile:days 30-44	myh9b
819143	juvenile:days 30-44	pknox1.2
819144	juvenile:days 30-44	scpep1
819145	juvenile:days 30-44	chsy1
819146	juvenile:days 30-44	cbx6b
819147	juvenile:days 30-44	sel1l
819148	juvenile:days 30-44	atp1b1a
819149	juvenile:days 30-44	hoxa9a
819150	juvenile:days 30-44	sp8a
819151	juvenile:days 30-44	npm2b
819152	juvenile:days 30-44	tacr3l
819153	juvenile:days 30-44	mab21l1
819154	juvenile:days 30-44	gna15.1
819155	juvenile:days 30-44	jazf1b
819156	juvenile:days 30-44	col14a1a
819157	juvenile:days 30-44	gpd2
819158	juvenile:days 30-44	zfyve26
819159	juvenile:days 30-44	prkg1a
819160	juvenile:days 30-44	smyd1b
819161	juvenile:days 30-44	rbbp4
819162	juvenile:days 30-44	rbm24a
819163	juvenile:days 30-44	fstl1a
819164	juvenile:days 30-44	sec23a
819165	juvenile:days 30-44	myhz2
819166	juvenile:days 30-44	myca
819167	juvenile:days 30-44	selenon
819168	juvenile:days 30-44	myl1
819169	juvenile:days 30-44	hoxd4a
819170	juvenile:days 30-44	meis3
819171	juvenile:days 30-44	zfand5a
819172	juvenile:days 30-44	cdh2
819173	juvenile:days 30-44	irx3a
819174	juvenile:days 30-44	cthrc1a
819175	juvenile:days 30-44	neo1a
819176	juvenile:days 30-44	adamts17
819177	juvenile:days 30-44	abcc6a
819178	juvenile:days 30-44	pxylp1
819179	juvenile:days 30-44	sb:cb101
819180	juvenile:days 30-44	runx2b
819181	juvenile:days 30-44	flcn
819182	juvenile:days 30-44	pcca
819183	juvenile:days 30-44	paqr7b
819184	juvenile:days 30-44	piwil2
819185	juvenile:days 30-44	slc2a3a
819186	juvenile:days 30-44	rerea
819187	juvenile:days 30-44	mb
819188	juvenile:days 30-44	zgc:92429
819189	juvenile:days 30-44	pgr
819190	juvenile:days 30-44	mustn1a
819191	juvenile:days 30-44	shisa2a
819192	juvenile:days 30-44	stk10
819193	juvenile:days 30-44	atp1b3b
819194	juvenile:days 30-44	brca2
819195	juvenile:days 30-44	pde9aa
819196	juvenile:days 30-44	kitb
819197	juvenile:days 30-44	hspb7
819198	juvenile:days 30-44	aimp2
819199	juvenile:days 30-44	barx2
819200	juvenile:days 30-44	ephb4b
819201	juvenile:days 30-44	pdia5
819202	juvenile:days 30-44	otpb
819203	juvenile:days 30-44	ar
819204	juvenile:days 30-44	nlgn4xb
819205	juvenile:days 30-44	mab21l2
819206	juvenile:days 30-44	sh3gl1b
819207	juvenile:days 30-44	tnfsf10l
819208	juvenile:days 30-44	igfbp1a
819209	juvenile:days 30-44	ivd
819210	juvenile:days 30-44	cry3a
819211	juvenile:days 30-44	capns1b
819212	juvenile:days 30-44	vcanb
819213	juvenile:days 30-44	col27a1a
819214	juvenile:days 30-44	meig1
819215	juvenile:days 30-44	surf4l
819216	juvenile:days 30-44	myh9a
819217	juvenile:days 30-44	robo3
819218	juvenile:days 30-44	cdh1
819219	juvenile:days 30-44	col8a1a
819220	juvenile:days 30-44	kank1a
819221	juvenile:days 30-44	igsf21a
819222	juvenile:days 30-44	h2af1al
819223	juvenile:days 30-44	pthlhb
819224	juvenile:days 30-44	sh3bgr
819225	juvenile:days 30-44	spry1
819226	juvenile:days 30-44	bmp7b
819227	juvenile:days 30-44	desmb
819228	juvenile:days 30-44	foxh1
819229	juvenile:days 30-44	disc1
819230	juvenile:days 30-44	timp2b
819231	juvenile:days 30-44	dkk3b
819232	juvenile:days 30-44	ctbp2a
819233	juvenile:days 30-44	enpp2
819234	juvenile:days 30-44	zgc:92380
819235	juvenile:days 30-44	fgfr1b
819236	juvenile:days 30-44	nucb2a
819237	juvenile:days 30-44	nrip1b
819238	juvenile:days 30-44	pole2
819239	juvenile:days 30-44	tjp1b
819240	juvenile:days 30-44	tmem230a
819241	juvenile:days 30-44	smyd1a
819242	juvenile:days 30-44	pwp2h
819243	juvenile:days 30-44	sap30l
819244	juvenile:days 30-44	adamts18
819245	juvenile:days 30-44	lhcgr
819246	juvenile:days 30-44	sv2
819247	juvenile:days 30-44	cldn15la
819248	juvenile:days 30-44	plce1
819249	juvenile:days 30-44	lrp4
819250	juvenile:days 30-44	gpatch3
819251	juvenile:days 30-44	edar
819252	juvenile:days 30-44	phb2b
819253	juvenile:days 30-44	selenow1
819254	juvenile:days 30-44	star
819255	juvenile:days 30-44	mcm3
819256	juvenile:days 30-44	apobec2a
819257	juvenile:days 30-44	cnmd
819258	juvenile:days 30-44	smtnl
819259	juvenile:days 30-44	hemgn
819260	juvenile:days 30-44	si:ch211-204c21.1
819261	juvenile:days 30-44	ptpn12
819262	juvenile:days 30-44	ndst1b
819263	juvenile:days 30-44	rab13
819264	juvenile:days 30-44	bmp15
819265	juvenile:days 30-44	ptprfa
819266	juvenile:days 30-44	tp73
819267	juvenile:days 30-44	slit3
819268	juvenile:days 30-44	smarcad1b
819269	juvenile:days 30-44	chpfa
819270	juvenile:days 30-44	igdcc3
819271	juvenile:days 30-44	tead3a
819272	juvenile:days 30-44	hdac4
819273	juvenile:days 30-44	pck1
819274	juvenile:days 30-44	trim3a
819275	juvenile:days 30-44	farsb
819276	juvenile:days 30-44	uba2
819277	juvenile:days 30-44	etv5b
819278	juvenile:days 30-44	cox6a1
819279	juvenile:days 30-44	cdk4
819280	juvenile:days 30-44	bnip3lb
819281	juvenile:days 30-44	cux1b
819282	juvenile:days 30-44	lrpprc
819283	juvenile:days 30-44	ppan
819284	juvenile:days 30-44	romo1
819285	juvenile:days 30-44	rbm24b
819286	juvenile:days 30-44	bysl
819287	juvenile:days 30-44	wnt5b
819288	juvenile:days 30-44	slc2a10
819289	juvenile:days 30-44	svila
819290	juvenile:days 30-44	s100t
819291	juvenile:days 30-44	sb:eu538
819292	juvenile:days 30-44	npvf
819293	juvenile:days 30-44	nod2
819294	juvenile:days 30-44	twist3
819295	juvenile:days 30-44	phc2a
819296	juvenile:days 30-44	ptprb
819297	juvenile:days 30-44	akap1b
819298	juvenile:days 30-44	wnt5a
819299	juvenile:days 30-44	s100s
819300	juvenile:days 30-44	vwa2
819301	juvenile:days 30-44	creb3l2
819302	juvenile:days 30-44	bmp6
819303	juvenile:days 30-44	arl6ip1
819304	juvenile:days 30-44	cdca7a
819305	juvenile:days 30-44	bmpr1aa
819306	juvenile:days 30-44	junba
819307	juvenile:days 30-44	cnnm2a
819308	juvenile:days 30-44	hoxd9a
819309	juvenile:days 30-44	rcor2
819310	juvenile:days 30-44	atp6v0ca
819311	juvenile:days 30-44	ctsd
819312	juvenile:days 30-44	cox17
819313	juvenile:days 30-44	gle1
819314	juvenile:days 30-44	mpzl2b
819315	juvenile:days 30-44	fgfr4
819316	juvenile:days 30-44	plagx
819317	juvenile:days 30-44	pdhb
819318	juvenile:days 30-44	ddx46
819319	juvenile:days 30-44	capns1a
819320	juvenile:days 30-44	lye
819321	juvenile:days 30-44	tnnt2c
819322	juvenile:days 30-44	cnp
819323	juvenile:days 30-44	rnf2
819324	juvenile:days 30-44	shmt1
819325	juvenile:days 30-44	ptbp1b
819326	juvenile:days 30-44	cdkn1a
819327	juvenile:days 30-44	oclna
819328	juvenile:days 30-44	wnt7aa
819329	juvenile:days 30-44	mt2
819330	juvenile:days 30-44	hnrnpk
819331	juvenile:days 30-44	twist1b
819332	juvenile:days 30-44	cldn2
819333	juvenile:days 30-44	smc2
819334	juvenile:days 30-44	wu:fb17b11
819335	juvenile:days 30-44	kank3
819336	juvenile:days 30-44	srsf5a
819337	juvenile:days 30-44	palb2
819338	juvenile:days 30-44	oxa1l
819339	juvenile:days 30-44	epb41l3b
819340	juvenile:days 30-44	tshz1
819341	juvenile:days 30-44	xbp1
819342	juvenile:days 30-44	eno3
819343	juvenile:days 30-44	idh2
819344	juvenile:days 30-44	sb:cb222
819345	juvenile:days 30-44	cdh11
819346	juvenile:days 30-44	fgf17
819347	juvenile:days 30-44	card11
819348	juvenile:days 30-44	cdc42ep3
819349	juvenile:days 30-44	smad7
819350	juvenile:days 30-44	mef2d
819351	juvenile:days 30-44	arhgef1b
819352	juvenile:days 30-44	adamts14
819353	juvenile:days 30-44	gba1
819354	juvenile:days 30-44	dut
819355	juvenile:days 30-44	mpc1
819356	juvenile:days 30-44	pcgf5a
819357	juvenile:days 30-44	aldh2.1
819358	juvenile:days 30-44	aco2
819359	juvenile:days 30-44	sox8b
819360	juvenile:days 30-44	cpn1
819361	juvenile:days 30-44	irf2bp2b
819362	juvenile:days 30-44	lgals1l1
819363	juvenile:days 30-44	chst3b
819364	juvenile:days 30-44	wfs1a
819365	juvenile:days 30-44	hoxd3a
819366	juvenile:days 30-44	alkbh4
819367	juvenile:days 30-44	mns1
819368	juvenile:days 30-44	mmp14a
819369	juvenile:days 30-44	cbx8b
819370	juvenile:days 30-44	sec31a
819371	juvenile:days 30-44	lbx1a
819372	juvenile:days 30-44	pxna
819373	juvenile:days 30-44	ptgesl
819374	juvenile:days 30-44	nr5a2
819375	juvenile:days 30-44	ldhba
819376	juvenile:days 30-44	slbp2
819377	juvenile:days 30-44	nrp2a
819378	juvenile:days 30-44	tnnt3b
819379	juvenile:days 30-44	kctd10
819380	juvenile:days 30-44	tcf4
819381	juvenile:days 30-44	mvp
819382	juvenile:days 30-44	brinp3b
819383	juvenile:days 30-44	ctnnb1
819384	juvenile:days 30-44	thsd7aa
819385	juvenile:days 30-44	eif3ja
819386	juvenile:days 30-44	hmgb3b
819387	juvenile:days 30-44	casz1
819388	juvenile:days 30-44	zgc:113210
819389	juvenile:days 30-44	sass6
819390	juvenile:days 30-44	npm1b
819391	juvenile:days 30-44	palm1a
819392	juvenile:days 30-44	runx2a
819393	juvenile:days 30-44	canx
819394	juvenile:days 30-44	nln
819395	juvenile:days 30-44	thrab
819396	juvenile:days 30-44	map3k4
819397	juvenile:days 30-44	slc25a3a
819398	juvenile:days 30-44	has3
819399	juvenile:days 30-44	cnnm2b
819400	juvenile:days 30-44	cspg4
819401	juvenile:days 30-44	grem1a
819402	juvenile:days 30-44	igf1
819403	juvenile:days 30-44	palm1b
819404	juvenile:days 30-44	rpl18
819405	juvenile:days 30-44	tnfrsfa
819406	juvenile:days 30-44	adamts9
819407	juvenile:days 30-44	stox1
819408	juvenile:days 30-44	rpf2
819409	juvenile:days 30-44	cd82a
819410	juvenile:days 30-44	hoxc6a
819411	juvenile:days 30-44	ces2a
819412	juvenile:days 30-44	tnfrsf1b
819413	juvenile:days 30-44	slc17a9b
819414	juvenile:days 30-44	dcc
819415	juvenile:days 30-44	ccl33.3
819416	juvenile:days 30-44	cyyr1
819417	juvenile:days 30-44	ldlrap1a
819418	juvenile:days 30-44	ckmb
819419	juvenile:days 30-44	gdf3
819420	juvenile:days 30-44	mdh2
819421	juvenile:days 30-44	and2
819422	juvenile:days 30-44	plagl2
819423	juvenile:days 30-44	csf1rb
819424	juvenile:days 30-44	iqgap3
819425	juvenile:days 30-44	eif2s1b
819426	juvenile:days 30-44	eed
819427	juvenile:days 30-44	smc3
819428	juvenile:days 30-44	bgnb
819429	juvenile:days 30-44	txndc12
819430	juvenile:days 30-44	ptgs1
819431	juvenile:days 30-44	wt1a
819432	juvenile:days 30-44	s100b
819433	juvenile:days 30-44	gdf5
819434	juvenile:days 30-44	prickle1a
819435	juvenile:days 30-44	mir1-1
819436	juvenile:days 30-44	ndufa4b
819437	juvenile:days 30-44	paqr5a
819438	juvenile:days 30-44	rab3c
819439	juvenile:days 30-44	nup88
819440	juvenile:days 30-44	aqp9a
819441	juvenile:days 30-44	dmrt3a
819442	juvenile:days 30-44	pygma
819443	juvenile:days 30-44	pold1
819444	juvenile:days 30-44	ptges
819445	juvenile:days 30-44	dnase1l4.1
819446	juvenile:days 30-44	dnmt3ba
819447	juvenile:days 30-44	lmx1bb
819448	juvenile:days 30-44	selenof
819449	juvenile:days 30-44	osr2
819450	juvenile:days 30-44	cldn1
819451	juvenile:days 30-44	mars1
819452	juvenile:days 30-44	ube2ib
819453	juvenile:days 30-44	hmgb2a
819454	juvenile:days 30-44	rab3ip
819455	juvenile:days 30-44	cers3b
819456	juvenile:days 30-44	metap1
819457	juvenile:days 30-44	vtg3
819458	juvenile:days 30-44	mir214a
819459	juvenile:days 30-44	ypel1
819460	juvenile:days 30-44	wdr75
819461	juvenile:days 30-44	emilin3a
819462	juvenile:days 30-44	comta
819463	juvenile:days 30-44	st3gal2
819464	juvenile:days 30-44	lrp5
819465	juvenile:days 30-44	hnrnpaba
819466	juvenile:days 30-44	nup62l
819467	juvenile:days 30-44	dlgap5
819468	juvenile:days 30-44	si:ch211-222l21.1
819469	juvenile:days 30-44	sb:cb492
819470	juvenile:days 30-44	actn3a
819471	juvenile:days 30-44	sdha
819472	juvenile:days 30-44	zgc:110181
819473	juvenile:days 30-44	gna11a
819474	juvenile:days 30-44	arl4ca
819475	juvenile:days 30-44	wwtr1
819476	juvenile:days 30-44	fktn
819477	juvenile:days 30-44	smad1
819478	juvenile:days 30-44	epcam
819479	juvenile:days 30-44	hat1
819480	juvenile:days 30-44	igf3
819481	juvenile:days 30-44	shmt2
819482	juvenile:days 30-44	hoxa13b
819483	juvenile:days 30-44	prickle1b
819484	juvenile:days 30-44	spsb4a
819485	juvenile:days 30-44	krt99
819486	juvenile:days 30-44	cavin4b
819487	juvenile:days 30-44	slbp
819488	juvenile:days 30-44	tshz3b
819489	juvenile:days 30-44	bmi1a
819490	juvenile:days 30-44	pdlim4
819491	juvenile:days 30-44	gyg1b
819492	juvenile:days 30-44	aqp8a.1
819493	juvenile:days 30-44	lama4
819494	juvenile:days 30-44	bmpr1bb
819495	juvenile:days 30-44	per3
819496	juvenile:days 30-44	nop16
819497	juvenile:days 30-44	vmp1
819498	juvenile:days 30-44	jpt2
819499	juvenile:days 30-44	id:ibd5052
819500	juvenile:days 30-44	jag1b
819501	juvenile:days 30-44	sdf4
819502	juvenile:days 30-44	adamts12
819503	juvenile:days 30-44	chchd10
819504	juvenile:days 30-44	thumpd3
819505	juvenile:days 30-44	gjc4b
819506	juvenile:days 30-44	ndufa2
819507	juvenile:days 30-44	pum3
819508	juvenile:days 30-44	acana
819509	juvenile:days 30-44	mmp13a
819510	juvenile:days 30-44	adamts3
819511	juvenile:days 30-44	tdrd1
819512	juvenile:days 30-44	abce1
819513	juvenile:days 30-44	pabpc4
819514	juvenile:days 30-44	large1
819515	juvenile:days 30-44	anos1b
819516	juvenile:days 30-44	crbn
819517	juvenile:days 30-44	matn1
819518	juvenile:days 30-44	chst11
819519	juvenile:days 30-44	pparda
819520	juvenile:days 30-44	setb
819521	juvenile:days 30-44	cd81b
819522	juvenile:days 30-44	pmp22a
819523	juvenile:days 30-44	itga5
819524	juvenile:days 30-44	fxr2
819525	juvenile:days 30-44	nup214
819526	juvenile:days 30-44	efnb3b
819527	juvenile:days 30-44	mir140
819528	juvenile:days 30-44	shox2
819529	juvenile:days 30-44	csad
819530	juvenile:days 30-44	endouc
819531	juvenile:days 30-44	nod1
819532	juvenile:days 30-44	pla2g4aa
819533	juvenile:days 30-44	aarsd1
819534	juvenile:days 30-44	vaspb
819535	juvenile:days 30-44	mylz3
819536	juvenile:days 30-44	slit2
819537	juvenile:days 30-44	cers5
819538	juvenile:days 30-44	col5a2a
819539	juvenile:days 30-44	metap2b
819540	juvenile:days 30-44	lats1
819541	juvenile:days 30-44	vtg1
819542	juvenile:days 30-44	lars1b
819543	juvenile:days 30-44	col6a1
819544	juvenile:days 30-44	vcp
819545	juvenile:days 30-44	mrpl12
819546	juvenile:days 30-44	depdc1a
819547	juvenile:days 30-44	chpf2
819548	juvenile:days 30-44	sema6bb
819549	juvenile:days 30-44	sb:cb247
819550	juvenile:days 30-44	gadd45ga
819551	juvenile:days 30-44	smpx
819552	juvenile:days 30-44	slc25a55a
819553	juvenile:days 30-44	adkb
819554	juvenile:days 30-44	npepps
819555	juvenile:days 30-44	kitlgb
819556	juvenile:days 30-44	angptl6
819557	juvenile:days 30-44	si:dkeyp-117h8.4
819558	juvenile:days 30-44	usb1
819559	juvenile:days 30-44	nipsnap1
819560	juvenile:days 30-44	krtcap2
819561	juvenile:days 30-44	tjp1a
819562	juvenile:days 30-44	entpd5a
819563	juvenile:days 30-44	cenpw
819564	juvenile:days 30-44	gba2
819565	juvenile:days 30-44	ight
819566	juvenile:days 30-44	clic2
819567	juvenile:days 30-44	cbx8a
819568	juvenile:days 30-44	tpm3
819569	juvenile:days 30-44	mcoln1a
819570	juvenile:days 30-44	ptger2a
819571	juvenile:days 30-44	pdcd11
819572	juvenile:days 30-44	limk1a
819573	juvenile:days 30-44	raph1b
819574	juvenile:days 30-44	pik3c2a
819575	juvenile:days 30-44	onecut1
819576	juvenile:days 30-44	mycb
819577	juvenile:days 30-44	fgfrl1b
819578	juvenile:days 30-44	cldn15lb
819579	juvenile:days 30-44	actn3b
819580	juvenile:days 30-44	ccdc86
819581	juvenile:days 30-44	arpc1b
819582	juvenile:days 30-44	cnfn
819583	juvenile:days 30-44	smad2
819584	juvenile:days 30-44	rasgef1bb
819585	juvenile:days 30-44	g2e3
819586	juvenile:days 30-44	cacnb4b
819587	juvenile:days 30-44	idh3b
819588	juvenile:days 30-44	ckap4
819589	juvenile:days 30-44	arhgef1a
819590	juvenile:days 30-44	lima1a
819591	juvenile:days 30-44	capzb
819592	juvenile:days 30-44	trmt2a
819593	juvenile:days 30-44	col1a2
819594	juvenile:days 30-44	etfa
819595	juvenile:days 30-44	pcnt
819596	juvenile:days 30-44	ccdc3b
819597	juvenile:days 30-44	tk1
819598	juvenile:days 30-44	pvalb4
819599	juvenile:days 30-44	lbr
819600	juvenile:days 30-44	tbx4
819601	juvenile:days 30-44	fancg
819602	juvenile:days 30-44	krt8
819603	juvenile:days 30-44	yars1
819604	juvenile:days 30-44	cers2a
819605	juvenile:days 30-44	zdhhc8b
819606	juvenile:days 30-44	anp32b
819607	juvenile:days 30-44	robo1
819608	juvenile:days 30-44	carmil1
819609	juvenile:days 30-44	prkacba
819610	juvenile:days 30-44	ccnf
819611	juvenile:days 30-44	rasl11a
819612	juvenile:days 30-44	npm1a
819613	juvenile:days 30-44	bmp5
819614	juvenile:days 30-44	arhgap29b
819615	juvenile:days 30-44	igfbp2b
819616	juvenile:days 30-44	adamts10
819617	juvenile:days 30-44	sema6dl
819618	juvenile:days 30-44	dspb
819619	juvenile:days 30-44	f11r.2
819620	juvenile:days 30-44	mdfi
819621	juvenile:days 30-44	hoxa10b
819622	juvenile:days 30-44	ndst3
819623	juvenile:days 30-44	hgfb
819624	juvenile:days 30-44	hccsb
819625	juvenile:days 30-44	sb:cb846
819626	juvenile:days 30-44	cldni
819627	juvenile:days 30-44	insb
819628	juvenile:days 30-44	haus3
819629	juvenile:days 30-44	hoxd11a
819630	juvenile:days 30-44	nfatc1
819631	juvenile:days 30-44	med13b
819632	juvenile:days 30-44	grwd1
819633	juvenile:days 30-44	cirbpa
819634	juvenile:days 30-44	tcea3
819635	juvenile:days 30-44	ndrg2
819636	juvenile:days 30-44	pawr
819637	juvenile:days 30-44	dachc
819638	juvenile:days 30-44	tob1a
819639	juvenile:days 30-44	puf60b
819640	juvenile:days 30-44	aamp
819641	juvenile:days 30-44	ccn2a
819642	juvenile:days 30-44	sb:cb597
819643	juvenile:days 30-44	mlf1
819644	juvenile:days 30-44	bmpr2a
819645	juvenile:days 30-44	aopep
819646	juvenile:days 30-44	gna13a
819647	juvenile:days 30-44	farsa
819648	juvenile:days 30-44	dselb
819649	juvenile:days 30-44	st3gal4
819650	juvenile:days 30-44	gnai2b
819651	juvenile:days 30-44	aqp1a.1
819652	juvenile:days 30-44	mfsd14a1
819653	juvenile:days 30-44	dnajc2
819654	juvenile:days 30-44	prkacbb
819655	juvenile:days 30-44	sh3bgrl2
819656	juvenile:days 30-44	mbnl1
819657	juvenile:days 30-44	exosc4
819658	juvenile:days 30-44	pde5aa
819659	juvenile:days 30-44	rock2a
819660	juvenile:days 30-44	zgc:92827
819661	juvenile:days 30-44	smc4
819662	juvenile:days 30-44	trmt61a
819663	juvenile:days 30-44	im:7159118
819664	juvenile:days 30-44	wdr12
819665	juvenile:days 30-44	plxnb2b
819666	juvenile:days 30-44	adka
819667	juvenile:days 30-44	cldnb
819668	juvenile:days 30-44	wu:fb39a06
819669	juvenile:days 30-44	mgaa
819670	juvenile:days 30-44	gnav1
819671	juvenile:days 30-44	mybbp1a
819672	juvenile:days 30-44	galr1a
819673	juvenile:days 30-44	gca
819674	juvenile:days 30-44	znf687a
819675	juvenile:days 30-44	agr1
819676	juvenile:days 30-44	thraa
819677	juvenile:days 30-44	fzd2
819678	juvenile:days 30-44	rargb
819679	juvenile:days 30-44	ntrk3a
819680	juvenile:days 30-44	rbfox2
819681	juvenile:days 30-44	gna13b
819682	juvenile:days 30-44	frem1a
819683	juvenile:days 30-44	dre-mir-462
819684	juvenile:days 30-44	cldn12
819685	juvenile:days 30-44	hspa9
819686	juvenile:days 30-44	fignl1
819687	juvenile:days 30-44	nexn
819688	juvenile:days 30-44	ndufv1
819689	juvenile:days 30-44	anxa11b
819690	juvenile:days 30-44	cbx6a
819691	juvenile:days 30-44	ptgs2a
819692	juvenile:days 30-44	chaf1a
819693	juvenile:days 30-44	hs3st1
819694	juvenile:days 30-44	cav3
819695	juvenile:days 30-44	gja2
819696	juvenile:days 30-44	aldh6a1
819697	juvenile:days 30-44	klf4
819698	juvenile:days 30-44	mdh1aa
819699	juvenile:days 30-44	znf32
819700	juvenile:days 30-44	wnt16
819701	juvenile:days 30-44	ihha
819702	juvenile:days 30-44	gli3
819703	juvenile:days 30-44	csnk1g2a
819704	juvenile:days 30-44	dchs1b
819705	juvenile:days 30-44	igf1rb
819706	juvenile:days 30-44	eif3jb
819707	juvenile:days 30-44	tshz2
819708	juvenile:days 30-44	fhl1a
819709	juvenile:days 30-44	itgb6
819710	juvenile:days 30-44	pprc1
819711	juvenile:days 30-44	tnfrsf11b
819712	juvenile:days 30-44	abcc4
819713	juvenile:days 30-44	phlda2
819714	juvenile:days 30-44	csf1ra
819715	juvenile:days 30-44	si:dkey-204f11.66p
819716	juvenile:days 30-44	pdlim5b
819717	juvenile:days 30-44	capn1
819718	juvenile:days 30-44	atp2a2b
819719	juvenile:days 30-44	elovl1b
819720	juvenile:days 30-44	uhrf1
819721	juvenile:days 30-44	mgll
819722	juvenile:days 30-44	hspa4b
819723	juvenile:days 30-44	rbpms2a
819724	juvenile:days 30-44	plag1
819725	juvenile:days 30-44	coro1ca
819726	juvenile:days 30-44	park7
819727	juvenile:days 30-44	pax7b
819728	juvenile:days 30-44	kirrel1a
819729	juvenile:days 30-44	ift46
819730	juvenile:days 30-44	ccna2
819731	juvenile:days 30-44	casq2
819732	juvenile:days 30-44	fer
819733	juvenile:days 30-44	atp11c
819734	juvenile:days 30-44	zmat2
819735	juvenile:days 30-44	setd6
819736	juvenile:days 30-44	col6a4a
819737	juvenile:days 30-44	ppp1r7
819738	juvenile:days 30-44	ovol1a
819739	juvenile:days 30-44	hoxd13a
819740	juvenile:days 30-44	mycla
819741	juvenile:days 30-44	cbx7b
819742	juvenile:days 30-44	pde4a
819743	juvenile:days 30-44	mrps35
819744	juvenile:days 30-44	aif1l
819745	juvenile:days 30-44	bncr
819746	juvenile:days 30-44	zgc:66479
819747	juvenile:days 30-44	hoxd10a
819748	juvenile:days 30-44	cbx7a
819749	juvenile:days 30-44	oprd1a
819750	juvenile:days 30-44	pabpc1a
819751	juvenile:days 30-44	edn1
819752	juvenile:days 30-44	wu:fc24e06
819753	juvenile:days 30-44	rrs1
819754	juvenile:days 30-44	tdh
819755	juvenile:days 30-44	slirp
819756	juvenile:days 30-44	slc6a8
819757	juvenile:days 30-44	lamc3
819758	juvenile:days 30-44	esrra
819759	juvenile:days 30-44	slc25a3b
819760	juvenile:days 30-44	mmd
819761	juvenile:days 30-44	rfc3
819762	juvenile:days 30-44	ubtfl
819763	juvenile:days 30-44	col6a3
819764	juvenile:days 30-44	dtl
819765	juvenile:days 30-44	zgc:91890
819766	juvenile:days 30-44	calm1b
819767	juvenile:days 30-44	fam49a
819768	juvenile:days 30-44	hapln1a
819769	juvenile:days 30-44	tk2
819770	juvenile:days 30-44	aldh7a1
819771	juvenile:days 30-44	fam136a
819772	juvenile:days 30-44	zp2.1
819773	juvenile:days 30-44	cers3a
819774	juvenile:days 30-44	pdia6
819775	juvenile:days 30-44	sod3b
819776	juvenile:days 30-44	thbs3a
819777	juvenile:days 30-44	bub1bb
819778	juvenile:days 30-44	capn2b
819779	juvenile:days 30-44	cth1
819780	juvenile:days 30-44	si:ch211-170d8.2
819781	juvenile:days 30-44	eif4eb
819782	juvenile:days 30-44	nr4a1
819783	juvenile:days 30-44	prdx3
819784	juvenile:days 30-44	scn4aa
819785	juvenile:days 30-44	cbr1l
819786	juvenile:days 30-44	pkd1a
819787	juvenile:days 30-44	itga3b
819788	juvenile:days 30-44	adamts5
819789	juvenile:days 30-44	suclg1
819790	juvenile:days 30-44	dlst
819791	juvenile:days 30-44	kdm6a
819792	juvenile:days 30-44	hoxb5b
819793	juvenile:days 30-44	iqgap1
819794	juvenile:days 30-44	bap1
819795	juvenile:days 30-44	hm13
819796	juvenile:days 30-44	gna14
819797	juvenile:days 30-44	musk
819798	juvenile:days 30-44	foxl2a
819799	juvenile:days 30-44	extl3
819800	juvenile:days 30-44	lbx2
819801	juvenile:days 30-44	grnb
819802	juvenile:days 30-44	kat2a
819803	juvenile:days 30-44	nucks1a
819804	juvenile:days 30-44	gsna
819805	juvenile:days 30-44	amh
819806	juvenile:days 30-44	irx5b
819807	juvenile:days 30-44	jak2a
819808	juvenile:days 30-44	pgam2
819809	juvenile:days 30-44	smo
819810	juvenile:days 30-44	lmo4a
819811	juvenile:days 30-44	sox11b
819812	juvenile:days 30-44	peli1b
819813	juvenile:days 30-44	gnas
819814	juvenile:days 30-44	adi1
819815	juvenile:days 30-44	camk2b1
819816	juvenile:days 30-44	bmpr2b
819817	juvenile:days 30-44	si:ch1073-205c8.3
819818	juvenile:days 30-44	gpr132a
819819	juvenile:days 30-44	pdss1
819820	juvenile:days 30-44	adamts1
819821	juvenile:days 30-44	cdkn1bb
819822	juvenile:days 30-44	dnttip2
819823	juvenile:days 30-44	ctnnb2
819824	juvenile:days 30-44	bmpr1ba
819825	juvenile:days 30-44	hmgb3a
819826	juvenile:days 30-44	camk2b2
819827	juvenile:days 30-44	dmrt1
819828	juvenile:days 30-44	rhot1a
819829	juvenile:days 30-44	ppdpfa
819830	juvenile:days 30-44	tubg1
819831	juvenile:days 30-44	pif1
819832	juvenile:days 30-44	dhx15
819833	juvenile:days 30-44	ercc2
819834	juvenile:days 30-44	birc5b
819835	juvenile:days 30-44	bmp1a
819836	juvenile:days 30-44	h2az2a
819837	juvenile:days 30-44	grem1b
819838	juvenile:days 30-44	plpp2b
819839	juvenile:days 30-44	st8sia1
819840	juvenile:days 30-44	pde9ab
819841	juvenile:days 30-44	im:6801444
819842	juvenile:days 30-44	anxa11a
819843	juvenile:days 30-44	thbs4b
819844	juvenile:days 30-44	c1qbp
819845	juvenile:days 30-44	vrtn
819846	juvenile:days 30-44	egf
819847	juvenile:days 30-44	tsku
819848	juvenile:days 30-44	rxrab
819849	juvenile:days 30-44	sdhb
819850	juvenile:days 30-44	pde5ab
819851	juvenile:days 30-44	nfe2l3
819852	juvenile:days 30-44	prdx5
819853	juvenile:days 30-44	irf2bp2a
819854	juvenile:days 30-44	vav2
819855	juvenile:days 30-44	eppk1
819856	juvenile:days 30-44	angptl2b
819857	juvenile:days 30-44	p3h1
819858	juvenile:days 30-44	tpst1
819859	juvenile:days 30-44	ewsr1b
819860	juvenile:days 30-44	lats2
819861	juvenile:days 30-44	prkg2
819862	juvenile:days 30-44	hoxa11a
819863	juvenile:days 30-44	rpz
819864	juvenile:days 30-44	sema4d
819865	juvenile:days 30-44	fmodb
819866	juvenile:days 30-44	hhatla
819867	juvenile:days 30-44	ier5l
819868	juvenile:days 30-44	slc2a1b
819869	juvenile:days 30-44	septin9a
819870	juvenile:days 30-44	sb:cb793
819871	juvenile:days 30-44	tsga10
819872	juvenile:days 30-44	eda
819873	juvenile:days 30-44	ahcyl1
819874	juvenile:days 30-44	acp5a
819875	juvenile:days 30-44	ddt
819876	juvenile:days 30-44	znf711
819877	juvenile:days 30-44	lmna
819878	juvenile:days 30-44	zgc:113518
819879	juvenile:days 30-44	ccn2b
819880	juvenile:days 30-44	nid2a
819881	juvenile:days 30-44	dachb
819882	juvenile:days 30-44	hmgn1b
819883	juvenile:days 30-44	col9a3
819884	juvenile:days 30-44	tyms
819885	juvenile:days 30-44	kitlga
819886	juvenile:days 30-44	mpp7a
819887	juvenile:days 30-44	mphosph10
819888	juvenile:days 30-44	ewsr1a
819889	juvenile:days 30-44	lamb2l
819890	juvenile:days 30-44	jam3b
819891	juvenile:days 30-44	lpin1a
819892	juvenile:days 30-44	ftsj3
819893	juvenile:days 30-44	col2a1b
819894	juvenile:days 30-44	inha
819895	juvenile:days 30-44	svopl
819896	juvenile:days 30-44	alx1
819897	juvenile:days 30-44	rrm2b
819898	juvenile:days 30-44	shdb
819899	juvenile:days 30-44	l1camb
819900	juvenile:days 30-44	ndufs7
819901	juvenile:days 30-44	grhl2b
819902	juvenile:days 30-44	uap1
819903	juvenile:days 30-44	atp1a2a
819904	juvenile:days 30-44	macf1a
819905	juvenile:days 30-44	s1pr1
819906	juvenile:days 30-44	ror1
819907	juvenile:days 30-44	im:7145019
819908	juvenile:days 30-44	fhl1b
819909	juvenile:days 30-44	pdia3
819910	juvenile:days 30-44	prdm5
819911	juvenile:days 30-44	yif1a
819912	juvenile:days 30-44	swap70b
819913	juvenile:days 30-44	pthlha
819914	juvenile:days 30-44	sema3fa
819915	juvenile:days 30-44	trpm5
819916	juvenile:days 30-44	hs6st1a
819917	juvenile:days 30-44	akip1
819918	juvenile:days 30-44	pmaip1
819919	juvenile:days 30-44	wwp2
819920	juvenile:days 30-44	calm2b
819921	juvenile:days 30-44	znrf1
819922	juvenile:days 30-44	timm10
819923	juvenile:days 30-44	cnbpa
819924	juvenile:days 30-44	tmed9
819925	juvenile:days 30-44	wdr3
819926	juvenile:days 30-44	glis3
819927	juvenile:days 30-44	rrp1
819928	juvenile:days 30-44	tapt1b
819929	juvenile:days 30-44	megf6b
819930	juvenile:days 30-44	ggcx
819931	juvenile:days 30-44	prkg1b
819932	juvenile:days 30-44	fgfbp2b
819933	juvenile:days 30-44	matn4
819934	juvenile:days 30-44	capn2l
819935	juvenile:days 30-44	atp6v0d1
819936	juvenile:days 30-44	lrmp
819937	juvenile:days 30-44	sdc2
819938	juvenile:days 30-44	ssrp1a
819939	juvenile:days 30-44	foxl2b
819940	juvenile:days 30-44	hs3st3b1b
819941	juvenile:days 30-44	rcc1
819942	juvenile:days 30-44	unga
819943	juvenile:days 30-44	tbl3
819944	juvenile:days 30-44	sult3st1
819945	juvenile:days 30-44	sb:cb306
819946	juvenile:days 30-44	flot1b
819947	juvenile:days 30-44	hsd3b1
819948	juvenile:days 30-44	gbx2
819949	juvenile:days 30-44	soat2
819950	juvenile:days 30-44	aldh2.2
819951	juvenile:days 30-44	pcdh10b
819952	juvenile:days 30-44	cldn8.1
819953	juvenile:days 30-44	WITHDRAWN:zgc:101546
819954	juvenile:days 30-44	lmo7a
819955	juvenile:days 30-44	gbgt1l4
819956	juvenile:days 30-44	flnbl
819957	juvenile:days 30-44	myhc4
819958	juvenile:days 30-44	kdelr3
819959	juvenile:days 30-44	rbpms2b
819960	juvenile:days 30-44	cacnb1
819961	juvenile:days 30-44	pum2
819962	juvenile:days 30-44	brinp2
819963	juvenile:days 30-44	pxnb
819964	juvenile:days 30-44	ttc27
819965	juvenile:days 30-44	ctps1a
819966	juvenile:days 30-44	vtg6
819967	juvenile:days 30-44	phlda3
819968	juvenile:days 30-44	pdzrn3b
819969	juvenile:days 30-44	poc5
819970	juvenile:days 30-44	ccl33.2
819971	juvenile:days 30-44	adamts2a
819972	juvenile:days 30-44	idh3a
819973	juvenile:days 30-44	gna15.4
819974	juvenile:days 30-44	pla2g4ab
819975	juvenile:days 30-44	btg3
819976	juvenile:days 30-44	glcea
819977	juvenile:days 30-44	atp5mc3b
819978	juvenile:days 30-44	lrrfip2
819979	juvenile:days 30-44	dscc1
819980	juvenile:days 30-44	abcb5
819981	juvenile:days 30-44	dnmt3ab
819982	juvenile:days 30-44	cyp17a2
819983	juvenile:days 30-44	actn4
819984	juvenile:days 30-44	lmln
819985	juvenile:days 30-44	emilin2a
819986	juvenile:days 30-44	ndufb4
819987	juvenile:days 30-44	diabloa
819988	juvenile:days 30-44	trpm6
819989	juvenile:days 30-44	loxl2b
819990	juvenile:days 30-44	hoxa11b
819991	juvenile:days 30-44	cast
819992	juvenile:days 30-44	spag1a
819993	juvenile:days 30-44	rspo2
819994	juvenile:days 30-44	ecrg4a
819995	juvenile:days 30-44	ca15b
819996	juvenile:days 30-44	im:6908257
819997	juvenile:days 30-44	ccng1
819998	juvenile:days 30-44	bnc1
819999	juvenile:days 30-44	wu:fq19e02
820000	juvenile:days 30-44	pitx1
820001	juvenile:days 30-44	adamts16
820002	juvenile:days 30-44	tnmd
820003	juvenile:days 30-44	tbc1d8b
820004	juvenile:days 30-44	tfe3b
820005	juvenile:days 30-44	copb2
820006	juvenile:days 30-44	fam20b
820007	juvenile:days 30-44	kif17
820008	juvenile:days 30-44	mapk6
820009	juvenile:days 30-44	mybpha
820010	juvenile:days 30-44	mmp14b
820011	juvenile:days 30-44	dars1
820012	juvenile:days 30-44	bmp3
820013	juvenile:days 30-44	sost
820014	juvenile:days 30-44	cox4i1
820015	juvenile:days 30-44	im:7160421
820016	juvenile:days 30-44	eef2l2
820017	juvenile:days 30-44	fxyd3
820018	juvenile:days 30-44	pnpo
820019	juvenile:days 30-44	mxra8b
820020	juvenile:days 30-44	fzd6
820021	juvenile:days 30-44	atp5mc1
820022	juvenile:days 30-44	rgs17
820023	juvenile:days 30-44	zar1
820024	juvenile:days 30-44	src
820025	juvenile:days 30-44	slc7a1a
820026	juvenile:days 30-44	pacsin2
820027	juvenile:days 30-44	gnaia
820028	juvenile:days 30-44	mbtps1
820029	juvenile:days 30-44	fanci
820030	juvenile:days 30-44	cdkl5
820031	juvenile:days 30-44	dcun1d2a
820032	juvenile:days 30-44	ntd5
820033	juvenile:days 30-44	asz1
820034	juvenile:days 30-44	fndc3a
820035	juvenile:days 30-44	cers1
820036	juvenile:days 30-44	dnajb11
820037	juvenile:days 30-44	rag2
820038	juvenile:days 30-44	adamts8a
820039	juvenile:days 30-44	ogdha
820040	juvenile:days 30-44	slc29a1a
820041	juvenile:days 30-44	rpe65b
820042	juvenile:days 30-44	tnfaip8l1
820043	juvenile:days 30-44	ece1
820044	juvenile:days 30-44	arcn1b
820045	juvenile:days 30-44	actn2b
820046	juvenile:days 30-44	gmppab
820047	juvenile:days 30-44	zgc:63569
820048	juvenile:days 30-44	ndufb11
820049	juvenile:days 30-44	sybu
820050	juvenile:days 30-44	gpr161b
820051	juvenile:days 30-44	icn2
820052	juvenile:days 30-44	oip5-as1
820053	juvenile:days 30-44	rtknb
820054	juvenile:days 30-44	ptger4a
820055	juvenile:days 30-44	chsy3
820056	juvenile:days 30-44	cd74a
820057	juvenile:days 30-44	hapln3
820058	juvenile:days 30-44	ace
820059	juvenile:days 30-44	tbx3a
820060	juvenile:days 30-44	calub
820061	juvenile:days 30-44	sb:cb429
820062	juvenile:days 30-44	b4galt1
820063	juvenile:days 30-44	gna12a
820064	juvenile:days 30-44	sdcbp2
820065	juvenile:days 30-44	hs6st2
820066	juvenile:days 30-44	lhfpl6
820067	juvenile:days 30-44	dhrs7ca
820068	juvenile:days 30-44	cd59
820069	juvenile:days 30-44	myf6
820070	juvenile:days 30-44	utp3
820071	juvenile:days 30-44	lmo4b
820072	juvenile:days 30-44	kcnj2a
820073	juvenile:days 30-44	hs6st3b
820074	juvenile:days 30-44	ntn2
820075	juvenile:days 30-44	adgrd1
820076	juvenile:days 30-44	laptm4a
820077	juvenile:days 30-44	top2a
820078	juvenile:days 30-44	dlat
820079	juvenile:days 30-44	lsm14b
820080	juvenile:days 30-44	kcnj10a
820081	juvenile:days 30-44	inhbaa
820082	juvenile:days 30-44	akt2l
820083	juvenile:days 30-44	bmpr1ab
820084	juvenile:days 30-44	phospho1
820085	juvenile:days 30-44	sumo2b
820086	juvenile:days 30-44	gnaz
820087	juvenile:days 30-44	ndufa9a
820088	juvenile:days 30-44	immt
820089	juvenile:days 30-44	myclb
820090	juvenile:days 30-44	ppib
820091	juvenile:days 30-44	pgrmc2
820092	juvenile:days 30-44	gna15.2
820093	juvenile:days 30-44	wdr46
820094	juvenile:days 30-44	def6a
820095	juvenile:days 30-44	pax3b
820096	juvenile:days 30-44	smad6b
820097	juvenile:days 30-44	jam2a
820098	juvenile:days 30-44	sp9
820099	juvenile:days 30-44	txnipa
820100	juvenile:days 30-44	tgfbi
820101	juvenile:days 30-44	sephs3
820102	juvenile:days 30-44	cpa6
820103	juvenile:days 30-44	zp3
820104	juvenile:days 30-44	fkbp3
820105	juvenile:days 30-44	tacr3a
820106	juvenile:days 30-44	pbdc1
820107	juvenile:days 30-44	calr3a
820108	juvenile:days 30-44	ptger3
820109	juvenile:days 30-44	ppp1caa
820110	juvenile:days 30-44	asph
820111	juvenile:days 30-44	im:7158176
820112	juvenile:days 30-44	npm2a
820113	juvenile:days 30-44	lnpa
820114	juvenile:days 30-44	padi2
820115	juvenile:days 30-44	trim71
820116	juvenile:days 30-44	ccl25a
820117	juvenile:days 30-44	brf1a
820118	juvenile:days 30-44	gnai3
820119	juvenile:days 30-44	ptpra
820120	juvenile:days 30-44	slc26a2
820121	juvenile:days 30-44	rplp1
820122	juvenile:days 30-44	gnl2
820123	juvenile:days 30-44	hs3st3b1a
820124	juvenile:days 30-44	ddx27
820125	juvenile:days 30-44	sumo1
820126	juvenile:days 30-44	uqcrc1
820127	juvenile:days 30-44	vdac2
820128	juvenile:days 30-44	pi4kaa
820129	juvenile:days 30-44	lgals3b
820130	juvenile:days 30-44	mibp2
820131	juvenile:days 30-44	s100z
820132	juvenile:days 30-44	ren
820133	juvenile:days 30-44	kat2b
820134	juvenile:days 30-44	rchy1
820135	juvenile:days 30-44	plin6
820136	juvenile:days 30-44	kif3a
820137	juvenile:days 30-44	slc43a1a
820138	juvenile:days 30-44	buc
820139	juvenile:days 30-44	rasd3
820140	juvenile:days 30-44	mical3a
820141	juvenile:days 30-44	hdlbpb
820142	juvenile:days 30-44	fgf16
820143	juvenile:days 30-44	uqcc2
820144	juvenile:days 30-44	cd276
820145	juvenile:days 30-44	adamts7
820146	juvenile:days 30-44	im:7145044
820147	juvenile:days 30-44	cyp1c1
820148	juvenile:days 30-44	chaf1b
820149	juvenile:days 30-44	fbxo9
820150	juvenile:days 30-44	cldna
820151	juvenile:days 30-44	adamts6
820152	juvenile:days 30-44	snip1
820153	juvenile:days 30-44	smoc1
820154	juvenile:days 30-44	eif4ebp3l
820155	juvenile:days 30-44	csgalnact1a
820156	juvenile:days 30-44	pccb
820157	juvenile:days 30-44	pdcd6
820158	juvenile:days 30-44	k31
820159	juvenile:days 30-44	alx4a
820160	juvenile:days 30-44	fermt1
820161	juvenile:days 30-44	nfr
820162	juvenile:days 30-44	armc1l
820163	juvenile:days 30-44	sh3pxd2b
820164	juvenile:days 30-44	sb:cb172
820165	juvenile:days 30-44	pip4k2aa
820166	juvenile:days 30-44	phb
820167	juvenile:days 30-44	trnt1
820168	juvenile:days 30-44	cobll1b
820169	juvenile:days 30-44	cspp1a
820170	juvenile:days 30-44	cemip2
820171	juvenile:days 30-44	glud1a
820172	juvenile:days 30-44	im:5546437
820173	juvenile:days 30-44	rapsn
820174	juvenile:days 30-44	ids
820175	juvenile:days 30-44	nsmce4a
820176	juvenile:days 30-44	thbs1b
820177	juvenile:days 30-44	tfap2c
820178	juvenile:days 30-44	foxr1
820179	juvenile:days 30-44	ndufb10
820180	juvenile:days 30-44	tacr3b
820181	juvenile:days 30-44	mib1
820182	juvenile:days 30-44	cyc1
820183	juvenile:days 30-44	ptx3a
820184	juvenile:days 30-44	mcm4
820185	juvenile:days 30-44	prrx1b
820186	juvenile:days 30-44	kcnj5
820187	juvenile:days 30-44	gpib
820188	juvenile:days 30-44	myom1a
820189	juvenile:days 30-44	dync2li1
820190	juvenile:days 30-44	hoxa5a
820191	juvenile:days 30-44	im:7151270
820192	juvenile:days 30-44	prelid3b
820193	juvenile:days 30-44	tanc2a
820194	juvenile:days 30-44	usp9
820195	juvenile:days 30-44	adam8b
820196	juvenile:days 30-44	tmem237a
820197	juvenile:days 30-44	aspm
820198	juvenile:days 30-44	im:7151827
820199	juvenile:days 30-44	utp23
820200	juvenile:days 30-44	mir196d
820201	juvenile:days 30-44	cdk6
820202	juvenile:days 30-44	pald1a
820203	juvenile:days 30-44	rras2
820204	juvenile:days 30-44	cldn11b
820205	juvenile:days 30-44	waslb
820206	juvenile:days 30-44	zgc:101858
820207	juvenile:days 30-44	kif5ba
820208	juvenile:days 30-44	ncapd2
820209	juvenile:days 30-44	lama3
820210	juvenile:days 30-44	rps17
820211	juvenile:days 30-44	prelp
820212	juvenile:days 30-44	wu:fc51d09
820213	juvenile:days 30-44	mynn
820214	juvenile:days 30-44	glsl
820215	juvenile:days 30-44	meox1
820216	juvenile:days 30-44	arhgap17a
820217	juvenile:days 30-44	chst14
820218	juvenile:days 30-44	suz12a
820219	juvenile:days 30-44	cd151
820220	juvenile:days 30-44	tnnt3a
820221	juvenile:days 30-44	igfbp6a
820222	juvenile:days 30-44	im:6912125
820223	juvenile:days 30-44	hoxc10a
820224	juvenile:days 30-44	emp2
820225	juvenile:days 30-44	tmem237b
820226	juvenile:days 30-44	si:ch211-197h24.9
820227	juvenile:days 30-44	meltf
820228	juvenile:days 30-44	sgcg
820229	juvenile:days 30-44	f3b
820230	juvenile:days 30-44	mmrn2b
820231	juvenile:days 30-44	adgra3
820232	juvenile:days 30-44	kcnf1a
820233	juvenile:days 30-44	gatm
820234	juvenile:days 30-44	igf2bp3
820235	juvenile:days 30-44	dldh
820236	juvenile:days 30-44	pole3
820237	juvenile:days 30-44	rmrp
820238	juvenile:days 30-44	plaa
820239	juvenile:days 30-44	cers6
820240	juvenile:days 30-44	zgc:56699
820241	juvenile:days 30-44	perp
820242	juvenile:days 30-44	pals2a
820243	juvenile:days 30-44	grip2a
820244	juvenile:days 30-44	cnrip1b
820245	juvenile:days 30-44	ktn1
820246	juvenile:days 30-44	vash2
820247	juvenile:days 30-44	sult3st2
820248	juvenile:days 30-44	sh3bgrl
820249	juvenile:days 30-44	nasp
820250	juvenile:days 30-44	si:ch211-219a15.4
820251	juvenile:days 30-44	ak1
820252	juvenile:days 30-44	lrrc39
820253	juvenile:days 30-44	ssr3
820254	juvenile:days 30-44	lrrfip1a
820255	juvenile:days 30-44	mrpl37
820256	juvenile:days 30-44	lgals9l1
820257	juvenile:days 30-44	paqr5b
820258	juvenile:days 30-44	folr
820259	juvenile:days 30-44	jam2b
820260	juvenile:days 30-44	rbp1.1
820261	juvenile:days 30-44	h2ax
820262	juvenile:days 30-44	ifitm5
820263	juvenile:days 30-44	tnfsf11
820264	juvenile:days 30-44	csnk1da
820265	juvenile:days 30-44	gpr132b
820266	juvenile:days 30-44	chs1
820267	juvenile:days 30-44	abraa
820268	juvenile:days 30-44	hspa4a
820269	juvenile:days 30-44	kcnj6
820270	juvenile:days 30-44	pglyrp6
820271	juvenile:days 30-44	zgc:91999
820272	juvenile:days 30-44	rab11ba
820273	juvenile:days 30-44	marchf4b
820274	juvenile:days 30-44	hsd17b1
820275	juvenile:days 30-44	cox5aa
820276	juvenile:days 30-44	s100a10b
820277	juvenile:days 30-44	magoh
820278	juvenile:days 30-44	megf6a
820279	juvenile:days 30-44	ipo9
820280	juvenile:days 30-44	slc39a9
820281	juvenile:days 30-44	col22a1
820282	juvenile:days 30-44	pds5b
820283	juvenile:days 30-44	sb:cb62
820284	juvenile:days 30-44	chst3a
820285	juvenile:days 30-44	ndufv2
820286	juvenile:days 30-44	ephb3b
820287	juvenile:days 30-44	cyp2p6
820288	juvenile:days 30-44	kcnj4
820289	juvenile:days 30-44	mt-nd2
820290	juvenile:days 30-44	skp2
820291	juvenile:days 30-44	utp4
820292	juvenile:days 30-44	pum1
820293	juvenile:days 30-44	rhbdl2
820294	juvenile:days 30-44	zgc:66156
820295	juvenile:days 30-44	arl15b
820296	juvenile:days 30-44	im:7140423
820297	juvenile:days 30-44	lgals2b
820298	juvenile:days 30-44	stac3
820299	juvenile:days 30-44	ampd1
820300	juvenile:days 30-44	prkacaa
820301	juvenile:days 30-44	epyc
820302	juvenile:days 30-44	ift80
820303	juvenile:days 30-44	im:6896270
820304	juvenile:days 30-44	vclb
820305	juvenile:days 30-44	chst12b.1
820306	juvenile:days 30-44	npm3
820307	juvenile:days 30-44	pomgnt1
820308	juvenile:days 30-44	acadvl
820309	juvenile:days 30-44	selenoh
820310	juvenile:days 30-44	im:7150988
820311	juvenile:days 30-44	trpc6a
820312	juvenile:days 30-44	rpa1
820313	juvenile:days 30-44	polr3gla
820314	juvenile:days 30-44	adprh
820315	juvenile:days 30-44	c8a
820316	juvenile:days 30-44	msx2a
820317	juvenile:days 30-44	twf2a
820318	juvenile:days 30-44	ssr1
820319	juvenile:days 30-44	mybphb
820320	juvenile:days 30-44	evx2
820321	juvenile:days 30-44	mib2
820322	juvenile:days 30-44	coro2aa
820323	juvenile:days 30-44	f13a1b
820324	juvenile:days 30-44	arhgap28
820325	juvenile:days 30-44	pfkma
820326	juvenile:days 30-44	brip1
820327	juvenile:days 30-44	gpa33a
820328	juvenile:days 30-44	lamb1b
820329	juvenile:days 30-44	dap3
820330	juvenile:days 30-44	sult3st3
820331	juvenile:days 30-44	fshr
820332	juvenile:days 30-44	cdh15
820333	juvenile:days 30-44	mapre1b
820334	juvenile:days 30-44	me3
820335	juvenile:days 30-44	myo1cb
820336	juvenile:days 30-44	ptger4c
820337	juvenile:days 30-44	ldb2b
820338	juvenile:days 30-44	ckmt2b
820339	juvenile:days 30-44	im:7154736
820340	juvenile:days 30-44	gnai1
820341	juvenile:days 30-44	kcnj11
820342	juvenile:days 30-44	ptger1b
820343	juvenile:days 30-44	im:7159607
820344	juvenile:days 30-44	grik2
820345	juvenile:days 30-44	btr20
820346	juvenile:days 30-44	im:7160415
820347	juvenile:days 30-44	capn2a
820348	juvenile:days 30-44	pde4ba
820349	juvenile:days 30-44	elavl1a
820350	juvenile:days 30-44	ndrg3a
820351	juvenile:days 30-44	sult2st3
820352	juvenile:days 30-44	itgb3a
820353	juvenile:days 30-44	tma7
820354	juvenile:days 30-44	cdk21
820355	juvenile:days 30-44	lrrc8aa
820356	juvenile:days 30-44	erlec1
820357	juvenile:days 30-44	gadd45ab
820358	juvenile:days 30-44	fat3a
820359	juvenile:days 30-44	lemd1
820360	juvenile:days 30-44	smc1b
820361	juvenile:days 30-44	stau2
820362	juvenile:days 30-44	tle2a
820363	juvenile:days 30-44	ripk4
820364	juvenile:days 30-44	polq
820365	juvenile:days 30-44	btbd2a
820366	juvenile:days 30-44	gna14a
820367	juvenile:days 30-44	tax1bp1b
820368	juvenile:days 30-44	flot2a
820369	juvenile:days 30-44	rabac1
820370	juvenile:days 30-44	vcla
820371	juvenile:days 30-44	nppc
820372	juvenile:days 30-44	ecm2
820373	juvenile:days 30-44	mtrex
820374	juvenile:days 30-44	gna11b
820375	juvenile:days 30-44	eef1a1a
820376	juvenile:days 30-44	prss23
820377	juvenile:days 30-44	chst12a
820378	juvenile:days 30-44	gatad1
820379	juvenile:days 30-44	sb:cb67
820380	juvenile:days 30-44	dynlrb1
820381	juvenile:days 30-44	pde3a
820382	juvenile:days 30-44	ppp1r14bb
820383	juvenile:days 30-44	lims2
820384	juvenile:days 30-44	prkg3
820385	juvenile:days 30-44	si:ch211-265g21.1
820386	juvenile:days 30-44	micall2b
820387	juvenile:days 30-44	wfikkn2b
820388	juvenile:days 30-44	micall1a
820389	juvenile:days 30-44	inhbab
820390	juvenile:days 30-44	rbms3
820391	juvenile:days 30-44	hibadhb
820392	juvenile:days 30-44	lin28b
820393	juvenile:days 30-44	hs3st1l1
820394	juvenile:days 30-44	bgna
820395	juvenile:days 30-44	abcc6b.1
820396	juvenile:days 30-44	rcn3
820397	juvenile:days 30-44	ext2
820398	juvenile:days 30-44	sb:cb829
820399	juvenile:days 30-44	wfikkn2a
820400	juvenile:days 30-44	glsb
820401	juvenile:days 30-44	bhlha9
820402	juvenile:days 30-44	comp
820403	juvenile:days 30-44	ldb1b
820404	juvenile:days 30-44	serpinf1
820405	juvenile:days 30-44	hibadha
820406	juvenile:days 30-44	im:7152121
820407	juvenile:days 30-44	id:ibd5122
820408	juvenile:days 30-44	ndst1a
820409	juvenile:days 30-44	im:7148428
820410	juvenile:days 30-44	crtap
820411	juvenile:days 30-44	gb:ai722369
820412	juvenile:days 30-44	sult2st2
820413	juvenile:days 30-44	myl4
820414	juvenile:days 30-44	si:dkey-8o15.3
820415	juvenile:days 30-44	srd5a2b
820416	juvenile:days 30-44	pi4k2b
820417	juvenile:days 30-44	pde3b
820418	juvenile:days 30-44	enpp1
820419	juvenile:days 30-44	slc4a3
820420	juvenile:days 30-44	ddx5
820421	juvenile:days 30-44	si:dkey-151m15.8
820422	juvenile:days 30-44	crispld1b
820423	juvenile:days 30-44	plat
820424	juvenile:days 30-44	zp2.5
820425	juvenile:days 30-44	si:ch211-127n13.3
820426	juvenile:days 30-44	star2
820427	juvenile:days 30-44	cpsf4
820428	juvenile:days 30-44	paqr6
820429	juvenile:days 30-44	paqr7a
820430	fin bud	bglap
820431	fin bud	lamb2
820432	fin bud	axin2
820433	fin bud	itgb3b
820434	fin bud	ppargc1a
820435	fin bud	fgf24
820436	fin bud	igf2b
820437	fin bud	ptch2
820438	fin bud	ssb
820439	fin bud	auts2a
820440	fin bud	rarab
820441	fin bud	cers4a
820442	fin bud	meis1b
820443	fin bud	nr2f2
820444	fin bud	prrx1a
820445	fin bud	lhx9
820446	fin bud	fgfr1a
820447	fin bud	msrb1a
820448	fin bud	fgf10a
820449	fin bud	evx1
820450	fin bud	unc45b
820451	fin bud	col10a1a
820452	fin bud	cfl1
820453	fin bud	clic4
820454	fin bud	znf703
820455	fin bud	ndrg3b
820456	fin bud	hk1
820457	fin bud	myod1
820458	fin bud	tufm
820459	fin bud	ogna
820460	fin bud	copa
820461	fin bud	pak2a
820462	fin bud	gadd45ba
820463	fin bud	rhoab
820464	fin bud	lef1
820465	fin bud	acta2
820466	fin bud	dkk1b
820467	fin bud	rad21a
820468	fin bud	notch1a
820469	fin bud	has2
820470	fin bud	hoxa9b
820471	fin bud	tbx2a
820472	fin bud	gpia
820473	fin bud	socs1a
820474	fin bud	oprm1
820475	fin bud	plekhh1
820476	fin bud	zgc:113054
820477	fin bud	dlx2a
820478	fin bud	tbx5a
820479	fin bud	gli1
820480	fin bud	bmp2a
820481	fin bud	sars1
820482	fin bud	myhz1.1
820483	fin bud	adh5
820484	fin bud	col2a1a
820485	fin bud	qars1
820486	fin bud	col1a1a
820487	fin bud	col11a1a
820488	fin bud	fstl1b
820489	fin bud	bcam
820490	fin bud	atp2a2a
820491	fin bud	pdlim1
820492	fin bud	hspa5
820493	fin bud	tnni2a.3
820494	fin bud	smad9
820495	fin bud	efemp2a
820496	fin bud	rbfox1l
820497	fin bud	vgll4a
820498	fin bud	wnt11
820499	fin bud	sox9b
820500	fin bud	lin28ab
820501	fin bud	tbx18
820502	fin bud	pah
820503	fin bud	sall4
820504	fin bud	csgalnact2
820505	fin bud	hoxa13a
820506	fin bud	pfn1
820507	fin bud	hells
820508	fin bud	clu
820509	fin bud	gsc
820510	fin bud	frem2a
820511	fin bud	ppp1r13ba
820512	fin bud	kdrl
820513	fin bud	mki67
820514	fin bud	smc1al
820515	fin bud	yap1
820516	fin bud	tagln3b
820517	fin bud	tram1
820518	fin bud	tbx5b
820519	fin bud	plod3
820520	fin bud	wu:fb63c04
820521	fin bud	ndufa8
820522	fin bud	hoxc4a
820523	fin bud	flrt3
820524	fin bud	shha
820525	fin bud	wu:fb71f10
820526	fin bud	dspa
820527	fin bud	ppp1r1b
820528	fin bud	celf2
820529	fin bud	homeza
820530	fin bud	hoxd12a
820531	fin bud	znf219
820532	fin bud	vgll4l
820533	fin bud	desma
820534	fin bud	inka1a
820535	fin bud	prickle2b
820536	fin bud	pdlim7
820537	fin bud	ins
820538	fin bud	msx1a
820539	fin bud	bmp2b
820540	fin bud	cfdp1
820541	fin bud	xylt1
820542	fin bud	dlx5a
820543	fin bud	sb:cb234
820544	fin bud	cyp2y3
820545	fin bud	pitx3
820546	fin bud	itgb1b
820547	fin bud	mapk8b
820548	fin bud	cad
820549	fin bud	pkd2
820550	fin bud	msx2b
820551	fin bud	fras1
820552	fin bud	sb:cb176
820553	fin bud	her7
820554	fin bud	cyp26b1
820555	fin bud	hoxa2b
820556	fin bud	tpma
820557	fin bud	tpm2
820558	fin bud	lhx2b
820559	fin bud	irx1a
820560	fin bud	olfm1a
820561	fin bud	prtga
820562	fin bud	dacha
820563	fin bud	khdrbs1b
820564	fin bud	plod2
820565	fin bud	fgf4
820566	fin bud	fpgs
820567	fin bud	aldh1l1
820568	fin bud	cluha
820569	fin bud	col11a2
820570	fin bud	msx1b
820571	fin bud	wnt9a
820572	fin bud	msx3
820573	fin bud	sgcd
820574	fin bud	prim1
820575	fin bud	ets1
820576	fin bud	cyp1a
820577	fin bud	sulf1
820578	fin bud	dnmt3bb.2
820579	fin bud	neb
820580	fin bud	slco1d1
820581	fin bud	msna
820582	fin bud	lbx1b
820583	fin bud	crip2
820584	fin bud	cyp26c1
820585	fin bud	zbtb7b
820586	fin bud	bmper
820587	fin bud	sox10
820588	fin bud	ptmaa
820589	fin bud	loxl3b
820590	fin bud	ptprma
820591	fin bud	il17rd
820592	fin bud	hmga2
820593	fin bud	timm50
820594	fin bud	eef1a1l1
820595	fin bud	dlx4b
820596	fin bud	lama5
820597	fin bud	colec12
820598	fin bud	vgll4b
820599	fin bud	aifm1
820600	fin bud	ddx18
820601	fin bud	crabp2b
820602	fin bud	fgf8a
820603	fin bud	fen1
820604	fin bud	ifrd2
820605	fin bud	cul4a
820606	fin bud	gpx4b
820607	fin bud	stc2a
820608	fin bud	myog
820609	fin bud	fgfr2
820610	fin bud	vdrb
820611	fin bud	aars1
820612	fin bud	ccnb1
820613	fin bud	barx1
820614	fin bud	wls
820615	fin bud	ahr2
820616	fin bud	lama2
820617	fin bud	irx5a
820618	fin bud	tjp3
820619	fin bud	gstm.1
820620	fin bud	fli1
820621	fin bud	nog3
820622	fin bud	pkmb
820623	fin bud	gdf6a
820624	fin bud	zbtb16a
820625	fin bud	hmgb1a
820626	fin bud	mecom
820627	fin bud	sox11a
820628	fin bud	plod1a
820629	fin bud	brd2b
820630	fin bud	pax1b
820631	fin bud	tomm70a
820632	fin bud	actn1
820633	fin bud	mych
820634	fin bud	pax7a
820635	fin bud	klf2a
820636	fin bud	serpinh1b
820637	fin bud	col9a2
820638	fin bud	col18a1a
820639	fin bud	vgll2a
820640	fin bud	kars1
820641	fin bud	fgfr3
820642	fin bud	vegfaa
820643	fin bud	tp53
820644	fin bud	rplp0
820645	fin bud	actc1b
820646	fin bud	kctd15a
820647	fin bud	fancb
820648	fin bud	lamb1a
820649	fin bud	ccnd1
820650	fin bud	gmppb
820651	fin bud	piwil1
820652	fin bud	wif1
820653	fin bud	cercam
820654	fin bud	rrp36
820655	fin bud	dlx3b
820656	fin bud	frem3
820657	fin bud	eya1
820658	fin bud	vasna
820659	fin bud	smarcad1a
820660	fin bud	sox9a
820661	fin bud	svep1
820662	fin bud	ezrb
820663	fin bud	lamc1
820664	fin bud	mir133b
820665	fin bud	dnmt3bb.1
820666	fin bud	oprd1b
820667	fin bud	pes
820668	fin bud	eif3i
820669	fin bud	slc16a1b
820670	fin bud	eif4a2
820671	fin bud	npr2
820672	fin bud	krt97
820673	fin bud	tle3a
820674	fin bud	mcm5
820675	fin bud	pcna
820676	fin bud	ptpn21
820677	fin bud	rasd4
820678	fin bud	pinx1
820679	fin bud	lgr4
820680	fin bud	tbx15
820681	fin bud	rps2
820682	fin bud	selenbp1
820683	fin bud	sema4c
820684	fin bud	prkcba
820685	fin bud	mir27a
820686	fin bud	apoeb
820687	fin bud	eno2
820688	fin bud	atp5fa1
820689	fin bud	cntfr
820690	fin bud	ckbb
820691	fin bud	limk2
820692	fin bud	plk1
820693	fin bud	hspa8
820694	fin bud	brinp1
820695	fin bud	aldh18a1
820696	fin bud	tfap2a
820697	fin bud	hes6
820698	fin bud	cdh5
820699	fin bud	brd2a
820700	fin bud	mmrn2a
820701	fin bud	ca2
820702	fin bud	sfrp2
820703	fin bud	aldoab
820704	fin bud	soat1
820705	fin bud	selenot1a
820706	fin bud	sb:cb653
820707	fin bud	xirp1
820708	fin bud	ttn.2
820709	fin bud	papss2b
820710	fin bud	fbxw11b
820711	fin bud	traf4a
820712	fin bud	itgb1b.1
820713	fin bud	lzts2a
820714	fin bud	sb:cb1018
820715	fin bud	eprs1
820716	fin bud	lrrc8ab
820717	fin bud	fzd8a
820718	fin bud	fat1a
820719	fin bud	hdac8
820720	fin bud	klf2b
820721	fin bud	ctsk
820722	fin bud	prnpa
820723	fin bud	hadhaa
820724	fin bud	cpsf1
820725	fin bud	hspd1
820726	fin bud	idh1
820727	fin bud	trdn
820728	fin bud	ppp3cca
820729	fin bud	irx2a
820730	fin bud	lrrc17
820731	fin bud	scxa
820732	fin bud	phox2bb
820733	fin bud	snai1a
820734	fin bud	spry4
820735	fin bud	rtn4a
820736	fin bud	pak1
820737	fin bud	esr2a
820738	fin bud	pcdh18a
820739	fin bud	dhtkd1
820740	fin bud	kank2
820741	fin bud	itgb1b.2
820742	fin bud	fbl
820743	fin bud	mxra5b
820744	fin bud	ccdc191
820745	fin bud	pdgfra
820746	fin bud	ndufa7
820747	fin bud	inka1b
820748	fin bud	hspb1
820749	fin bud	bambia
820750	fin bud	her6
820751	fin bud	mylpfa
820752	fin bud	rab11al
820753	fin bud	fkbp10b
820754	fin bud	cct5
820755	fin bud	polr1a
820756	fin bud	hdlbpa
820757	fin bud	mapk14a
820758	fin bud	met
820759	fin bud	cbx4
820760	fin bud	gars1
820761	fin bud	agrn
820762	fin bud	thoc1
820763	fin bud	atp2a1
820764	fin bud	tcf7
820765	fin bud	zic2a
820766	fin bud	celf1
820767	fin bud	mtfr2
820768	fin bud	sall1a
820769	fin bud	wars1
820770	fin bud	ofcc1
820771	fin bud	ddx21
820772	fin bud	mbnl2
820773	fin bud	hoxc1a
820774	fin bud	ntrk1
820775	fin bud	nkx2.5
820776	fin bud	ptgr1.1
820777	fin bud	mmp15b
820778	fin bud	igfbp5b
820779	fin bud	hs2st1a
820780	fin bud	camk2g1
820781	fin bud	cldn7b
820782	fin bud	tnnc1b
820783	fin bud	ptenb
820784	fin bud	slc44a4
820785	fin bud	im:7137180
820786	fin bud	si:ch211-156b7.4
820787	fin bud	tomm40l
820788	fin bud	etv4
820789	fin bud	sb:eu700
820790	fin bud	mpc2b
820791	fin bud	adarb1a
820792	fin bud	id3
820793	fin bud	cyp1d1
820794	fin bud	crabp2a
820795	fin bud	bdnf
820796	fin bud	cdon
820797	fin bud	fzd7b
820798	fin bud	meis1a
820799	fin bud	aldh1a2
820800	fin bud	vegfd
820801	fin bud	nr3c1
820802	fin bud	unc5b
820803	fin bud	mxra8a
820804	fin bud	mt-atp8
820805	fin bud	im:6894471
820806	fin bud	col6a4b
820807	fin bud	rrm1
820808	fin bud	st3gal8
820809	fin bud	ppm1g
820810	fin bud	bmp16
820811	fin bud	sox5
820812	fin bud	ahcy
820813	fin bud	hs6st1b
820814	fin bud	and1
820815	fin bud	rhot2
820816	fin bud	ndrg4
820817	fin bud	trim63a
820818	fin bud	zfp36l1a
820819	fin bud	pcdh18b
820820	fin bud	mef2ca
820821	fin bud	ltv1
820822	fin bud	ran
820823	fin bud	sema4e
820824	fin bud	ugdh
820825	fin bud	mrps27
820826	fin bud	fignl2
820827	fin bud	hoxc8a
820828	fin bud	ptpn2b
820829	fin bud	sult6b1
820830	fin bud	tnni4b.2
820831	fin bud	rbmx
820832	fin bud	tcf12
820833	fin bud	lgr6
820834	fin bud	lap3
820835	fin bud	tbx2b
820836	fin bud	glulb
820837	fin bud	bambib
820838	fin bud	ldb2a
820839	fin bud	dhrs9
820840	fin bud	tgfb3
820841	fin bud	oclnb
820842	fin bud	vcana
820843	fin bud	alpl
820844	fin bud	dse
820845	fin bud	mthfd1b
820846	fin bud	zgc:103586
820847	fin bud	rxraa
820848	fin bud	wu:fb16e05
820849	fin bud	srfa
820850	fin bud	glsa
820851	fin bud	ezh1
820852	fin bud	npl
820853	fin bud	prdm1a
820854	fin bud	hgfa
820855	fin bud	hmgb1b
820856	fin bud	rcl1
820857	fin bud	cars1
820858	fin bud	uts1
820859	fin bud	btg1
820860	fin bud	myf5
820861	fin bud	mtr
820862	fin bud	angptl7
820863	fin bud	st3gal5
820864	fin bud	trim55a
820865	fin bud	cbx2
820866	fin bud	calua
820867	fin bud	hand2
820868	fin bud	atp1b2b
820869	fin bud	tagln2
820870	fin bud	xirp2a
820871	fin bud	lamb4
820872	fin bud	nap1l1
820873	fin bud	gja1b
820874	fin bud	tspo
820875	fin bud	hdac1
820876	fin bud	cbsb
820877	fin bud	col15a1a
820878	fin bud	znf503
820879	fin bud	dre-mir-731
820880	fin bud	uxs1
820881	fin bud	pmpca
820882	fin bud	tecrb
820883	fin bud	synpo2lb
820884	fin bud	dnmt1
820885	fin bud	bmp4
820886	fin bud	alcamb
820887	fin bud	ahctf1
820888	fin bud	boc
820889	fin bud	mfsd14a2
820890	fin bud	rars1
820891	fin bud	ptch1
820892	fin bud	cers4b
820893	fin bud	timm13
820894	fin bud	sp8b
820895	fin bud	fzd7a
820896	fin bud	fgf20a
820897	fin bud	dusp6
820898	fin bud	wnt3a
820899	fin bud	elovl7b
820900	fin bud	hmgcs1
820901	fin bud	vhl
820902	fin bud	snai2
820903	fin bud	grna
820904	fin bud	wnt3
820905	fin bud	sb:cb226
820906	fin bud	sparc
820907	fin bud	sema3h
820908	fin bud	mmd2a
820909	fin bud	naa10
820910	fin bud	mgp
820911	fin bud	kdm5bb
820912	fin bud	sb:cb319
820913	fin bud	me2
820914	fin bud	loxa
820915	fin bud	popdc2
820916	fin bud	trpv4
820917	fin bud	wnt9b
820918	fin bud	cct4
820919	fin bud	rnd3a
820920	fin bud	dnmt3aa
820921	fin bud	fibinb
820922	fin bud	pacsin3
820923	fin bud	zic5
820924	fin bud	spon1b
820925	fin bud	rarga
820926	fin bud	prdx2
820927	fin bud	prdm16
820928	fin bud	jag2b
820929	fin bud	satb2
820930	fin bud	jph2
820931	fin bud	st8sia6
820932	fin bud	rbp4
820933	fin bud	ephb4a
820934	fin bud	msh6
820935	fin bud	pola1
820936	fin bud	itgav
820937	fin bud	wu:fb74g02
820938	fin bud	entpd1
820939	fin bud	kpnb3
820940	fin bud	tfeb
820941	fin bud	spp1
820942	fin bud	kif20bb
820943	fin bud	sumo3a
820944	fin bud	hspe1
820945	fin bud	runx3
820946	fin bud	gli2a
820947	fin bud	mmp11a
820948	fin bud	polr1b
820949	fin bud	clec14a
820950	fin bud	rcn1
820951	fin bud	atp1a1a.1
820952	fin bud	tenm3
820953	fin bud	tbc1d10aa
820954	fin bud	col1a1b
820955	fin bud	cadm1b
820956	fin bud	sb:cb215
820957	fin bud	mical2b
820958	fin bud	parp16
820959	fin bud	nars1
820960	fin bud	lpla
820961	fin bud	prkaa1
820962	fin bud	higd1a
820963	fin bud	bicra
820964	fin bud	csnk1a1
820965	fin bud	lmx1ba
820966	fin bud	wu:fb19a03
820967	fin bud	notch3
820968	fin bud	spi1b
820969	fin bud	phf21ab
820970	fin bud	vdac3
820971	fin bud	shox
820972	fin bud	pa2g4a
820973	fin bud	sb:cb166
820974	fin bud	pax3a
820975	fin bud	her8a
820976	fin bud	khdrbs1a
820977	fin bud	ncam1a
820978	fin bud	tacc3
820979	fin bud	anxa6
820980	fin bud	pdha1a
820981	fin bud	wu:fb16f03
820982	fin bud	txnrd3
820983	fin bud	aldoaa
820984	fin bud	qkia
820985	fin bud	rpa3
820986	fin bud	acsl1b
820987	fin bud	brd8b
820988	fin bud	dnmt3bb.3
820989	fin bud	rasgef1ba
820990	fin bud	wu:fc57f07
820991	fin bud	esf1
820992	fin bud	shhb
820993	fin bud	irs1
820994	fin bud	notch2
820995	fin bud	dhrs3a
820996	fin bud	id1
820997	fin bud	atp5pd
820998	fin bud	ap3m1
820999	fin bud	tcf7l1a
821000	fin bud	stmn1a
821001	fin bud	cbsa
821002	fin bud	osr1
821003	fin bud	dact3a
821004	fin bud	sp7
821005	fin bud	twist1a
821006	fin bud	emilin1a
821007	fin bud	rrbp1b
821008	fin bud	mapk15
821009	fin bud	alas1
821010	fin bud	prnprs3
821011	fin bud	dhfr
821012	fin bud	si:dkey-222f8.3
821013	fin bud	efemp2b
821014	fin bud	f11r.1
821015	fin bud	foxc1b
821016	fin bud	gnb1a
821017	fin bud	trim69
821018	fin bud	tln1
821019	fin bud	junbb
821020	fin bud	pdlim5a
821021	fin bud	ahsa1b
821022	fin bud	nap1l4a
821023	fin bud	nop58
821024	fin bud	pomt2
821025	fin bud	ptena
821026	fin bud	iars1
821027	fin bud	enpp6
821028	fin bud	arnt2
821029	fin bud	en1a
821030	fin bud	wu:fc18c07
821031	fin bud	fgfrl1a
821032	fin bud	got2b
821033	fin bud	clstn1
821034	fin bud	gpr84
821035	fin bud	ehd1b
821036	fin bud	pcsk5b
821037	fin bud	kdelr2a
821038	fin bud	hsp90b1
821039	fin bud	ttn.1
821040	fin bud	acta1a
821041	fin bud	rrm2
821042	fin bud	icn
821043	fin bud	etsrp
821044	fin bud	mycn
821045	fin bud	hmcn1
821046	fin bud	ppat
821047	fin bud	ezh2
821048	fin bud	mllt3
821049	fin bud	mef2cb
821050	fin bud	cers2b
821051	fin bud	rrp12
821052	fin bud	irx4a
821053	fin bud	etv5a
821054	fin bud	cd34
821055	fin bud	katnb1
821056	fin bud	cpsf6
821057	fin bud	wfs1b
821058	fin bud	spint1a
821059	fin bud	pmm2
821060	fin bud	noc3l
821061	fin bud	lama1
821062	fin bud	sb:cb878
821063	fin bud	chuk
821064	fin bud	hhip
821065	fin bud	rgmd
821066	fin bud	plxnb2a.1
821067	fin bud	sec13
821068	fin bud	col6a2
821069	fin bud	sod2
821070	fin bud	mif
821071	fin bud	nrp1a
821072	fin bud	nop2
821073	fin bud	aimp1a
821074	fin bud	atp1a1a.4
821075	fin bud	ptprk
821076	fin bud	ptmab
821077	fin bud	hmgb2b
821078	fin bud	nip7
821079	fin bud	tars1
821080	fin bud	fanca
821081	fin bud	nr0b1
821082	fin bud	mapk12a
821083	fin bud	hk2
821084	fin bud	brinp3a.2
821085	fin bud	prkacab
821086	fin bud	zgc:112052
821087	fin bud	igfbp3
821088	fin bud	egfl6
821089	fin bud	glud1b
821090	fin bud	panx3
821091	fin bud	gpt2
821092	fin bud	nolc1
821093	fin bud	evpla
821094	fin bud	pkdcca
821095	fin bud	nsfb
821096	fin bud	ppl
821097	fin bud	pip4k2ca
821098	fin bud	cavin4a
821099	fin bud	snu13b
821100	fin bud	smarca4a
821101	fin bud	psip1a
821102	fin bud	cyp1c2
821103	fin bud	lpp
821104	fin bud	esco2
821105	fin bud	foxp1b
821106	fin bud	sema3d
821107	fin bud	hgd
821108	fin bud	trip11
821109	fin bud	itga9
821110	fin bud	hoxc9a
821111	fin bud	myh9b
821112	fin bud	pknox1.2
821113	fin bud	scpep1
821114	fin bud	chsy1
821115	fin bud	cbx6b
821116	fin bud	sel1l
821117	fin bud	atp1b1a
821118	fin bud	hoxa9a
821119	fin bud	sp8a
821120	fin bud	mab21l1
821121	fin bud	jazf1b
821122	fin bud	col14a1a
821123	fin bud	gpd2
821124	fin bud	smyd1b
821125	fin bud	rbbp4
821126	fin bud	rbm24a
821127	fin bud	fstl1a
821128	fin bud	sec23a
821129	fin bud	myhz2
821130	fin bud	myca
821131	fin bud	selenon
821132	fin bud	myl1
821133	fin bud	hoxd4a
821134	fin bud	meis3
821135	fin bud	zfand5a
821136	fin bud	cdh2
821137	fin bud	irx3a
821138	fin bud	cthrc1a
821139	fin bud	neo1a
821140	fin bud	abcc6a
821141	fin bud	pxylp1
821142	fin bud	sb:cb101
821143	fin bud	runx2b
821144	fin bud	flcn
821145	fin bud	pcca
821146	fin bud	rerea
821147	fin bud	mb
821148	fin bud	zgc:92429
821149	fin bud	mustn1a
821150	fin bud	shisa2a
821151	fin bud	stk10
821152	fin bud	atp1b3b
821153	fin bud	hspb7
821154	fin bud	aimp2
821155	fin bud	barx2
821156	fin bud	ephb4b
821157	fin bud	pdia5
821158	fin bud	ar
821159	fin bud	mab21l2
821160	fin bud	sh3gl1b
821161	fin bud	tnfsf10l
821162	fin bud	ivd
821163	fin bud	cry3a
821164	fin bud	capns1b
821165	fin bud	vcanb
821166	fin bud	col27a1a
821167	fin bud	meig1
821168	fin bud	surf4l
821169	fin bud	myh9a
821170	fin bud	robo3
821171	fin bud	cdh1
821172	fin bud	col8a1a
821173	fin bud	kank1a
821174	fin bud	igsf21a
821175	fin bud	pthlhb
821176	fin bud	sh3bgr
821177	fin bud	spry1
821178	fin bud	bmp7b
821179	fin bud	desmb
821180	fin bud	disc1
821181	fin bud	dkk3b
821182	fin bud	ctbp2a
821183	fin bud	enpp2
821184	fin bud	zgc:92380
821185	fin bud	fgfr1b
821186	fin bud	nucb2a
821187	fin bud	nrip1b
821188	fin bud	pole2
821189	fin bud	tjp1b
821190	fin bud	tmem230a
821191	fin bud	smyd1a
821192	fin bud	pwp2h
821193	fin bud	sap30l
821194	fin bud	sv2
821195	fin bud	plce1
821196	fin bud	lrp4
821197	fin bud	gpatch3
821198	fin bud	edar
821199	fin bud	phb2b
821200	fin bud	selenow1
821201	fin bud	mcm3
821202	fin bud	apobec2a
821203	fin bud	cnmd
821204	fin bud	smtnl
821205	fin bud	si:ch211-204c21.1
821206	fin bud	ptpn12
821207	fin bud	ndst1b
821208	fin bud	rab13
821209	fin bud	ptprfa
821210	fin bud	slit3
821211	fin bud	smarcad1b
821212	fin bud	chpfa
821213	fin bud	igdcc3
821214	fin bud	tead3a
821215	fin bud	hdac4
821216	fin bud	pck1
821217	fin bud	farsb
821218	fin bud	uba2
821219	fin bud	etv5b
821220	fin bud	cox6a1
821221	fin bud	bnip3lb
821222	fin bud	cux1b
821223	fin bud	lrpprc
821224	fin bud	ppan
821225	fin bud	romo1
821226	fin bud	rbm24b
821227	fin bud	bysl
821228	fin bud	wnt5b
821229	fin bud	slc2a10
821230	fin bud	svila
821231	fin bud	sb:eu538
821232	fin bud	twist3
821233	fin bud	phc2a
821234	fin bud	akap1b
821235	fin bud	vwa2
821236	fin bud	creb3l2
821237	fin bud	bmp6
821238	fin bud	arl6ip1
821239	fin bud	cdca7a
821240	fin bud	junba
821241	fin bud	hoxd9a
821242	fin bud	rcor2
821243	fin bud	cox17
821244	fin bud	gle1
821245	fin bud	mpzl2b
821246	fin bud	fgfr4
821247	fin bud	plagx
821248	fin bud	pdhb
821249	fin bud	ddx46
821250	fin bud	capns1a
821251	fin bud	lye
821252	fin bud	tnnt2c
821253	fin bud	cnp
821254	fin bud	rnf2
821255	fin bud	ptbp1b
821256	fin bud	cdkn1a
821257	fin bud	oclna
821258	fin bud	wnt7aa
821259	fin bud	hnrnpk
821260	fin bud	twist1b
821261	fin bud	smc2
821262	fin bud	wu:fb17b11
821263	fin bud	kank3
821264	fin bud	srsf5a
821265	fin bud	palb2
821266	fin bud	oxa1l
821267	fin bud	epb41l3b
821268	fin bud	tshz1
821269	fin bud	xbp1
821270	fin bud	eno3
821271	fin bud	idh2
821272	fin bud	sb:cb222
821273	fin bud	cdh11
821274	fin bud	fgf17
821275	fin bud	cdc42ep3
821276	fin bud	smad7
821277	fin bud	mef2d
821278	fin bud	arhgef1b
821279	fin bud	dut
821280	fin bud	mpc1
821281	fin bud	aldh2.1
821282	fin bud	aco2
821283	fin bud	cpn1
821284	fin bud	irf2bp2b
821285	fin bud	chst3b
821286	fin bud	wfs1a
821287	fin bud	hoxd3a
821288	fin bud	mns1
821289	fin bud	mmp14a
821290	fin bud	cbx8b
821291	fin bud	sec31a
821292	fin bud	lbx1a
821293	fin bud	pxna
821294	fin bud	nr5a2
821295	fin bud	ldhba
821296	fin bud	nrp2a
821297	fin bud	tnnt3b
821298	fin bud	kctd10
821299	fin bud	tcf4
821300	fin bud	mvp
821301	fin bud	brinp3b
821302	fin bud	thsd7aa
821303	fin bud	eif3ja
821304	fin bud	hmgb3b
821305	fin bud	casz1
821306	fin bud	zgc:113210
821307	fin bud	npm1b
821308	fin bud	palm1a
821309	fin bud	runx2a
821310	fin bud	canx
821311	fin bud	nln
821312	fin bud	thrab
821313	fin bud	map3k4
821314	fin bud	slc25a3a
821315	fin bud	has3
821316	fin bud	cspg4
821317	fin bud	grem1a
821318	fin bud	palm1b
821319	fin bud	rpl18
821320	fin bud	stox1
821321	fin bud	rpf2
821322	fin bud	cd82a
821323	fin bud	hoxc6a
821324	fin bud	ces2a
821325	fin bud	tnfrsf1b
821326	fin bud	slc17a9b
821327	fin bud	dcc
821328	fin bud	cyyr1
821329	fin bud	ldlrap1a
821330	fin bud	ckmb
821331	fin bud	mdh2
821332	fin bud	and2
821333	fin bud	plagl2
821334	fin bud	iqgap3
821335	fin bud	eif2s1b
821336	fin bud	eed
821337	fin bud	smc3
821338	fin bud	bgnb
821339	fin bud	txndc12
821340	fin bud	prickle1a
821341	fin bud	mir1-1
821342	fin bud	ndufa4b
821343	fin bud	rab3c
821344	fin bud	nup88
821345	fin bud	aqp9a
821346	fin bud	pygma
821347	fin bud	pold1
821348	fin bud	ptges
821349	fin bud	dnase1l4.1
821350	fin bud	dnmt3ba
821351	fin bud	lmx1bb
821352	fin bud	selenof
821353	fin bud	osr2
821354	fin bud	mars1
821355	fin bud	ube2ib
821356	fin bud	hmgb2a
821357	fin bud	rab3ip
821358	fin bud	cers3b
821359	fin bud	metap1
821360	fin bud	mir214a
821361	fin bud	ypel1
821362	fin bud	wdr75
821363	fin bud	emilin3a
821364	fin bud	st3gal2
821365	fin bud	lrp5
821366	fin bud	hnrnpaba
821367	fin bud	nup62l
821368	fin bud	dlgap5
821369	fin bud	si:ch211-222l21.1
821370	fin bud	sb:cb492
821371	fin bud	actn3a
821372	fin bud	sdha
821373	fin bud	zgc:110181
821374	fin bud	arl4ca
821375	fin bud	wwtr1
821376	fin bud	fktn
821377	fin bud	smad1
821378	fin bud	epcam
821379	fin bud	hat1
821380	fin bud	hoxa13b
821381	fin bud	prickle1b
821382	fin bud	krt99
821383	fin bud	cavin4b
821384	fin bud	slbp
821385	fin bud	tshz3b
821386	fin bud	pdlim4
821387	fin bud	gyg1b
821388	fin bud	aqp8a.1
821389	fin bud	lama4
821390	fin bud	nop16
821391	fin bud	vmp1
821392	fin bud	jpt2
821393	fin bud	id:ibd5052
821394	fin bud	jag1b
821395	fin bud	sdf4
821396	fin bud	chchd10
821397	fin bud	thumpd3
821398	fin bud	gjc4b
821399	fin bud	ndufa2
821400	fin bud	acana
821401	fin bud	mmp13a
821402	fin bud	abce1
821403	fin bud	pabpc4
821404	fin bud	large1
821405	fin bud	anos1b
821406	fin bud	crbn
821407	fin bud	matn1
821408	fin bud	chst11
821409	fin bud	pparda
821410	fin bud	setb
821411	fin bud	cd81b
821412	fin bud	pmp22a
821413	fin bud	itga5
821414	fin bud	fxr2
821415	fin bud	efnb3b
821416	fin bud	mir140
821417	fin bud	shox2
821418	fin bud	csad
821419	fin bud	endouc
821420	fin bud	aarsd1
821421	fin bud	vaspb
821422	fin bud	mylz3
821423	fin bud	cers5
821424	fin bud	col5a2a
821425	fin bud	metap2b
821426	fin bud	lats1
821427	fin bud	lars1b
821428	fin bud	col6a1
821429	fin bud	vcp
821430	fin bud	mrpl12
821431	fin bud	depdc1a
821432	fin bud	chpf2
821433	fin bud	sema6bb
821434	fin bud	sb:cb247
821435	fin bud	gadd45ga
821436	fin bud	smpx
821437	fin bud	slc25a55a
821438	fin bud	adkb
821439	fin bud	npepps
821440	fin bud	angptl6
821441	fin bud	si:dkeyp-117h8.4
821442	fin bud	usb1
821443	fin bud	nipsnap1
821444	fin bud	krtcap2
821445	fin bud	tjp1a
821446	fin bud	entpd5a
821447	fin bud	cenpw
821448	fin bud	clic2
821449	fin bud	cbx8a
821450	fin bud	tpm3
821451	fin bud	mcoln1a
821452	fin bud	pdcd11
821453	fin bud	limk1a
821454	fin bud	raph1b
821455	fin bud	pik3c2a
821456	fin bud	onecut1
821457	fin bud	mycb
821458	fin bud	fgfrl1b
821459	fin bud	cldn15lb
821460	fin bud	ccdc86
821461	fin bud	arpc1b
821462	fin bud	cnfn
821463	fin bud	rasgef1bb
821464	fin bud	g2e3
821465	fin bud	idh3b
821466	fin bud	ckap4
821467	fin bud	arhgef1a
821468	fin bud	lima1a
821469	fin bud	capzb
821470	fin bud	trmt2a
821471	fin bud	col1a2
821472	fin bud	etfa
821473	fin bud	pcnt
821474	fin bud	ccdc3b
821475	fin bud	tk1
821476	fin bud	pvalb4
821477	fin bud	lbr
821478	fin bud	tbx4
821479	fin bud	fancg
821480	fin bud	krt8
821481	fin bud	yars1
821482	fin bud	cers2a
821483	fin bud	zdhhc8b
821484	fin bud	anp32b
821485	fin bud	robo1
821486	fin bud	carmil1
821487	fin bud	prkacba
821488	fin bud	ccnf
821489	fin bud	rasl11a
821490	fin bud	npm1a
821491	fin bud	bmp5
821492	fin bud	arhgap29b
821493	fin bud	sema6dl
821494	fin bud	dspb
821495	fin bud	f11r.2
821496	fin bud	mdfi
821497	fin bud	hoxa10b
821498	fin bud	ndst3
821499	fin bud	hgfb
821500	fin bud	hccsb
821501	fin bud	sb:cb846
821502	fin bud	insb
821503	fin bud	hoxd11a
821504	fin bud	med13b
821505	fin bud	grwd1
821506	fin bud	cirbpa
821507	fin bud	tcea3
821508	fin bud	ndrg2
821509	fin bud	pawr
821510	fin bud	dachc
821511	fin bud	tob1a
821512	fin bud	puf60b
821513	fin bud	aamp
821514	fin bud	ccn2a
821515	fin bud	sb:cb597
821516	fin bud	mlf1
821517	fin bud	aopep
821518	fin bud	farsa
821519	fin bud	dselb
821520	fin bud	st3gal4
821521	fin bud	aqp1a.1
821522	fin bud	mfsd14a1
821523	fin bud	dnajc2
821524	fin bud	prkacbb
821525	fin bud	sh3bgrl2
821526	fin bud	exosc4
821527	fin bud	rock2a
821528	fin bud	zgc:92827
821529	fin bud	smc4
821530	fin bud	trmt61a
821531	fin bud	im:7159118
821532	fin bud	wdr12
821533	fin bud	plxnb2b
821534	fin bud	adka
821535	fin bud	wu:fb39a06
821536	fin bud	mgaa
821537	fin bud	gnav1
821538	fin bud	mybbp1a
821539	fin bud	galr1a
821540	fin bud	gca
821541	fin bud	agr1
821542	fin bud	thraa
821543	fin bud	fzd2
821544	fin bud	rargb
821545	fin bud	ntrk3a
821546	fin bud	rbfox2
821547	fin bud	frem1a
821548	fin bud	dre-mir-462
821549	fin bud	hspa9
821550	fin bud	fignl1
821551	fin bud	nexn
821552	fin bud	ndufv1
821553	fin bud	anxa11b
821554	fin bud	cbx6a
821555	fin bud	chaf1a
821556	fin bud	hs3st1
821557	fin bud	cav3
821558	fin bud	gja2
821559	fin bud	aldh6a1
821560	fin bud	klf4
821561	fin bud	mdh1aa
821562	fin bud	znf32
821563	fin bud	wnt16
821564	fin bud	gli3
821565	fin bud	csnk1g2a
821566	fin bud	dchs1b
821567	fin bud	eif3jb
821568	fin bud	tshz2
821569	fin bud	fhl1a
821570	fin bud	itgb6
821571	fin bud	pprc1
821572	fin bud	abcc4
821573	fin bud	phlda2
821574	fin bud	si:dkey-204f11.66p
821575	fin bud	pdlim5b
821576	fin bud	capn1
821577	fin bud	atp2a2b
821578	fin bud	elovl1b
821579	fin bud	uhrf1
821580	fin bud	mgll
821581	fin bud	hspa4b
821582	fin bud	plag1
821583	fin bud	coro1ca
821584	fin bud	park7
821585	fin bud	pax7b
821586	fin bud	kirrel1a
821587	fin bud	ift46
821588	fin bud	ccna2
821589	fin bud	casq2
821590	fin bud	fer
821591	fin bud	atp11c
821592	fin bud	zmat2
821593	fin bud	setd6
821594	fin bud	col6a4a
821595	fin bud	ppp1r7
821596	fin bud	ovol1a
821597	fin bud	hoxd13a
821598	fin bud	mycla
821599	fin bud	cbx7b
821600	fin bud	mrps35
821601	fin bud	aif1l
821602	fin bud	zgc:66479
821603	fin bud	hoxd10a
821604	fin bud	cbx7a
821605	fin bud	oprd1a
821606	fin bud	pabpc1a
821607	fin bud	edn1
821608	fin bud	wu:fc24e06
821609	fin bud	rrs1
821610	fin bud	tdh
821611	fin bud	slirp
821612	fin bud	lamc3
821613	fin bud	esrra
821614	fin bud	slc25a3b
821615	fin bud	mmd
821616	fin bud	rfc3
821617	fin bud	ubtfl
821618	fin bud	col6a3
821619	fin bud	dtl
821620	fin bud	zgc:91890
821621	fin bud	calm1b
821622	fin bud	fam49a
821623	fin bud	hapln1a
821624	fin bud	tk2
821625	fin bud	aldh7a1
821626	fin bud	fam136a
821627	fin bud	cers3a
821628	fin bud	pdia6
821629	fin bud	sod3b
821630	fin bud	thbs3a
821631	fin bud	bub1bb
821632	fin bud	capn2b
821633	fin bud	si:ch211-170d8.2
821634	fin bud	eif4eb
821635	fin bud	nr4a1
821636	fin bud	prdx3
821637	fin bud	scn4aa
821638	fin bud	pkd1a
821639	fin bud	itga3b
821640	fin bud	suclg1
821641	fin bud	dlst
821642	fin bud	hoxb5b
821643	fin bud	iqgap1
821644	fin bud	bap1
821645	fin bud	hm13
821646	fin bud	musk
821647	fin bud	extl3
821648	fin bud	lbx2
821649	fin bud	grnb
821650	fin bud	kat2a
821651	fin bud	nucks1a
821652	fin bud	gsna
821653	fin bud	irx5b
821654	fin bud	jak2a
821655	fin bud	pgam2
821656	fin bud	smo
821657	fin bud	lmo4a
821658	fin bud	sox11b
821659	fin bud	peli1b
821660	fin bud	adi1
821661	fin bud	camk2b1
821662	fin bud	si:ch1073-205c8.3
821663	fin bud	pdss1
821664	fin bud	cdkn1bb
821665	fin bud	dnttip2
821666	fin bud	bmpr1ba
821667	fin bud	hmgb3a
821668	fin bud	camk2b2
821669	fin bud	rhot1a
821670	fin bud	ppdpfa
821671	fin bud	pif1
821672	fin bud	dhx15
821673	fin bud	ercc2
821674	fin bud	bmp1a
821675	fin bud	grem1b
821676	fin bud	plpp2b
821677	fin bud	im:6801444
821678	fin bud	anxa11a
821679	fin bud	thbs4b
821680	fin bud	c1qbp
821681	fin bud	tsku
821682	fin bud	rxrab
821683	fin bud	sdhb
821684	fin bud	nfe2l3
821685	fin bud	prdx5
821686	fin bud	irf2bp2a
821687	fin bud	vav2
821688	fin bud	eppk1
821689	fin bud	angptl2b
821690	fin bud	p3h1
821691	fin bud	tpst1
821692	fin bud	ewsr1b
821693	fin bud	lats2
821694	fin bud	hoxa11a
821695	fin bud	rpz
821696	fin bud	fmodb
821697	fin bud	hhatla
821698	fin bud	ier5l
821699	fin bud	septin9a
821700	fin bud	sb:cb793
821701	fin bud	ahcyl1
821702	fin bud	acp5a
821703	fin bud	ddt
821704	fin bud	lmna
821705	fin bud	zgc:113518
821706	fin bud	nid2a
821707	fin bud	dachb
821708	fin bud	hmgn1b
821709	fin bud	col9a3
821710	fin bud	tyms
821711	fin bud	mpp7a
821712	fin bud	ewsr1a
821713	fin bud	lamb2l
821714	fin bud	jam3b
821715	fin bud	lpin1a
821716	fin bud	ftsj3
821717	fin bud	col2a1b
821718	fin bud	svopl
821719	fin bud	alx1
821720	fin bud	rrm2b
821721	fin bud	shdb
821722	fin bud	l1camb
821723	fin bud	ndufs7
821724	fin bud	grhl2b
821725	fin bud	uap1
821726	fin bud	atp1a2a
821727	fin bud	s1pr1
821728	fin bud	im:7145019
821729	fin bud	fhl1b
821730	fin bud	pdia3
821731	fin bud	prdm5
821732	fin bud	yif1a
821733	fin bud	swap70b
821734	fin bud	pthlha
821735	fin bud	sema3fa
821736	fin bud	hs6st1a
821737	fin bud	akip1
821738	fin bud	wwp2
821739	fin bud	calm2b
821740	fin bud	znrf1
821741	fin bud	timm10
821742	fin bud	cnbpa
821743	fin bud	tmed9
821744	fin bud	wdr3
821745	fin bud	glis3
821746	fin bud	rrp1
821747	fin bud	tapt1b
821748	fin bud	megf6b
821749	fin bud	ggcx
821750	fin bud	fgfbp2b
821751	fin bud	matn4
821752	fin bud	capn2l
821753	fin bud	sdc2
821754	fin bud	ssrp1a
821755	fin bud	hs3st3b1b
821756	fin bud	rcc1
821757	fin bud	tbl3
821758	fin bud	sb:cb306
821759	fin bud	flot1b
821760	fin bud	gbx2
821761	fin bud	soat2
821762	fin bud	aldh2.2
821763	fin bud	pcdh10b
821764	fin bud	WITHDRAWN:zgc:101546
821765	fin bud	lmo7a
821766	fin bud	gbgt1l4
821767	fin bud	flnbl
821768	fin bud	myhc4
821769	fin bud	kdelr3
821770	fin bud	cacnb1
821771	fin bud	brinp2
821772	fin bud	pxnb
821773	fin bud	ttc27
821774	fin bud	ctps1a
821775	fin bud	phlda3
821776	fin bud	pdzrn3b
821777	fin bud	ccl33.2
821778	fin bud	idh3a
821779	fin bud	btg3
821780	fin bud	glcea
821781	fin bud	atp5mc3b
821782	fin bud	lrrfip2
821783	fin bud	dscc1
821784	fin bud	dnmt3ab
821785	fin bud	actn4
821786	fin bud	lmln
821787	fin bud	emilin2a
821788	fin bud	ndufb4
821789	fin bud	diabloa
821790	fin bud	loxl2b
821791	fin bud	hoxa11b
821792	fin bud	cast
821793	fin bud	spag1a
821794	fin bud	rspo2
821795	fin bud	ecrg4a
821796	fin bud	im:6908257
821797	fin bud	ccng1
821798	fin bud	wu:fq19e02
821799	fin bud	pitx1
821800	fin bud	tnmd
821801	fin bud	tbc1d8b
821802	fin bud	tfe3b
821803	fin bud	copb2
821804	fin bud	fam20b
821805	fin bud	kif17
821806	fin bud	mapk6
821807	fin bud	mybpha
821808	fin bud	mmp14b
821809	fin bud	dars1
821810	fin bud	bmp3
821811	fin bud	sost
821812	fin bud	cox4i1
821813	fin bud	im:7160421
821814	fin bud	eef2l2
821815	fin bud	fxyd3
821816	fin bud	mxra8b
821817	fin bud	fzd6
821818	fin bud	atp5mc1
821819	fin bud	rgs17
821820	fin bud	src
821821	fin bud	slc7a1a
821822	fin bud	pacsin2
821823	fin bud	mbtps1
821824	fin bud	fanci
821825	fin bud	cdkl5
821826	fin bud	dcun1d2a
821827	fin bud	ntd5
821828	fin bud	fndc3a
821829	fin bud	cers1
821830	fin bud	dnajb11
821831	fin bud	ogdha
821832	fin bud	slc29a1a
821833	fin bud	rpe65b
821834	fin bud	tnfaip8l1
821835	fin bud	ece1
821836	fin bud	arcn1b
821837	fin bud	actn2b
821838	fin bud	gmppab
821839	fin bud	zgc:63569
821840	fin bud	ndufb11
821841	fin bud	gpr161b
821842	fin bud	rtknb
821843	fin bud	chsy3
821844	fin bud	cd74a
821845	fin bud	hapln3
821846	fin bud	ace
821847	fin bud	tbx3a
821848	fin bud	calub
821849	fin bud	sb:cb429
821850	fin bud	hs6st2
821851	fin bud	lhfpl6
821852	fin bud	dhrs7ca
821853	fin bud	myf6
821854	fin bud	lmo4b
821855	fin bud	kcnj2a
821856	fin bud	hs6st3b
821857	fin bud	ntn2
821858	fin bud	adgrd1
821859	fin bud	laptm4a
821860	fin bud	top2a
821861	fin bud	dlat
821862	fin bud	akt2l
821863	fin bud	phospho1
821864	fin bud	sumo2b
821865	fin bud	ndufa9a
821866	fin bud	immt
821867	fin bud	myclb
821868	fin bud	ppib
821869	fin bud	wdr46
821870	fin bud	def6a
821871	fin bud	pax3b
821872	fin bud	smad6b
821873	fin bud	jam2a
821874	fin bud	sp9
821875	fin bud	txnipa
821876	fin bud	tgfbi
821877	fin bud	sephs3
821878	fin bud	cpa6
821879	fin bud	fkbp3
821880	fin bud	pbdc1
821881	fin bud	calr3a
821882	fin bud	ppp1caa
821883	fin bud	asph
821884	fin bud	im:7158176
821885	fin bud	lnpa
821886	fin bud	padi2
821887	fin bud	trim71
821888	fin bud	brf1a
821889	fin bud	ptpra
821890	fin bud	slc26a2
821891	fin bud	gnl2
821892	fin bud	hs3st3b1a
821893	fin bud	ddx27
821894	fin bud	sumo1
821895	fin bud	uqcrc1
821896	fin bud	vdac2
821897	fin bud	pi4kaa
821898	fin bud	mibp2
821899	fin bud	ren
821900	fin bud	kat2b
821901	fin bud	rchy1
821902	fin bud	slc43a1a
821903	fin bud	rasd3
821904	fin bud	mical3a
821905	fin bud	hdlbpb
821906	fin bud	fgf16
821907	fin bud	uqcc2
821908	fin bud	cd276
821909	fin bud	im:7145044
821910	fin bud	cyp1c1
821911	fin bud	chaf1b
821912	fin bud	fbxo9
821913	fin bud	snip1
821914	fin bud	smoc1
821915	fin bud	eif4ebp3l
821916	fin bud	csgalnact1a
821917	fin bud	pccb
821918	fin bud	pdcd6
821919	fin bud	k31
821920	fin bud	alx4a
821921	fin bud	fermt1
821922	fin bud	armc1l
821923	fin bud	sh3pxd2b
821924	fin bud	sb:cb172
821925	fin bud	pip4k2aa
821926	fin bud	phb
821927	fin bud	trnt1
821928	fin bud	cobll1b
821929	fin bud	cspp1a
821930	fin bud	cemip2
821931	fin bud	glud1a
821932	fin bud	im:5546437
821933	fin bud	rapsn
821934	fin bud	ids
821935	fin bud	nsmce4a
821936	fin bud	thbs1b
821937	fin bud	tfap2c
821938	fin bud	ndufb10
821939	fin bud	mib1
821940	fin bud	cyc1
821941	fin bud	ptx3a
821942	fin bud	mcm4
821943	fin bud	prrx1b
821944	fin bud	kcnj5
821945	fin bud	gpib
821946	fin bud	myom1a
821947	fin bud	dync2li1
821948	fin bud	hoxa5a
821949	fin bud	im:7151270
821950	fin bud	prelid3b
821951	fin bud	tanc2a
821952	fin bud	usp9
821953	fin bud	tmem237a
821954	fin bud	aspm
821955	fin bud	im:7151827
821956	fin bud	utp23
821957	fin bud	mir196d
821958	fin bud	pald1a
821959	fin bud	rras2
821960	fin bud	waslb
821961	fin bud	zgc:101858
821962	fin bud	ncapd2
821963	fin bud	lama3
821964	fin bud	rps17
821965	fin bud	prelp
821966	fin bud	wu:fc51d09
821967	fin bud	mynn
821968	fin bud	glsl
821969	fin bud	meox1
821970	fin bud	arhgap17a
821971	fin bud	chst14
821972	fin bud	cd151
821973	fin bud	tnnt3a
821974	fin bud	im:6912125
821975	fin bud	hoxc10a
821976	fin bud	emp2
821977	fin bud	tmem237b
821978	fin bud	si:ch211-197h24.9
821979	fin bud	meltf
821980	fin bud	sgcg
821981	fin bud	f3b
821982	fin bud	mmrn2b
821983	fin bud	adgra3
821984	fin bud	kcnf1a
821985	fin bud	dldh
821986	fin bud	pole3
821987	fin bud	rmrp
821988	fin bud	plaa
821989	fin bud	cers6
821990	fin bud	zgc:56699
821991	fin bud	perp
821992	fin bud	pals2a
821993	fin bud	cnrip1b
821994	fin bud	ktn1
821995	fin bud	vash2
821996	fin bud	sh3bgrl
821997	fin bud	nasp
821998	fin bud	ak1
821999	fin bud	lrrc39
822000	fin bud	ssr3
822001	fin bud	lrrfip1a
822002	fin bud	mrpl37
822003	fin bud	folr
822004	fin bud	jam2b
822005	fin bud	csnk1da
822006	fin bud	abraa
822007	fin bud	hspa4a
822008	fin bud	kcnj6
822009	fin bud	zgc:91999
822010	fin bud	rab11ba
822011	fin bud	cox5aa
822012	fin bud	s100a10b
822013	fin bud	megf6a
822014	fin bud	ipo9
822015	fin bud	col22a1
822016	fin bud	pds5b
822017	fin bud	sb:cb62
822018	fin bud	chst3a
822019	fin bud	ndufv2
822020	fin bud	ephb3b
822021	fin bud	kcnj4
822022	fin bud	mt-nd2
822023	fin bud	skp2
822024	fin bud	utp4
822025	fin bud	rhbdl2
822026	fin bud	zgc:66156
822027	fin bud	im:7140423
822028	fin bud	stac3
822029	fin bud	ampd1
822030	fin bud	prkacaa
822031	fin bud	epyc
822032	fin bud	ift80
822033	fin bud	im:6896270
822034	fin bud	vclb
822035	fin bud	chst12b.1
822036	fin bud	npm3
822037	fin bud	pomgnt1
822038	fin bud	acadvl
822039	fin bud	selenoh
822040	fin bud	im:7150988
822041	fin bud	trpc6a
822042	fin bud	rpa1
822043	fin bud	polr3gla
822044	fin bud	adprh
822045	fin bud	c8a
822046	fin bud	msx2a
822047	fin bud	twf2a
822048	fin bud	ssr1
822049	fin bud	mybphb
822050	fin bud	evx2
822051	fin bud	mib2
822052	fin bud	coro2aa
822053	fin bud	f13a1b
822054	fin bud	arhgap28
822055	fin bud	pfkma
822056	fin bud	brip1
822057	fin bud	gpa33a
822058	fin bud	lamb1b
822059	fin bud	dap3
822060	fin bud	cdh15
822061	fin bud	me3
822062	fin bud	myo1cb
822063	fin bud	ldb2b
822064	fin bud	ckmt2b
822065	fin bud	im:7154736
822066	fin bud	kcnj11
822067	fin bud	im:7159607
822068	fin bud	im:7160415
822069	fin bud	capn2a
822070	fin bud	ndrg3a
822071	fin bud	itgb3a
822072	fin bud	tma7
822073	fin bud	lrrc8aa
822074	fin bud	erlec1
822075	fin bud	gadd45ab
822076	fin bud	fat3a
822077	fin bud	lemd1
822078	fin bud	ripk4
822079	fin bud	tax1bp1b
822080	fin bud	flot2a
822081	fin bud	rabac1
822082	fin bud	vcla
822083	fin bud	ecm2
822084	fin bud	mtrex
822085	fin bud	prss23
822086	fin bud	chst12a
822087	fin bud	gatad1
822088	fin bud	sb:cb67
822089	fin bud	ppp1r14bb
822090	fin bud	lims2
822091	fin bud	si:ch211-265g21.1
822092	fin bud	micall2b
822093	fin bud	wfikkn2b
822094	fin bud	micall1a
822095	fin bud	rbms3
822096	fin bud	hibadhb
822097	fin bud	lin28b
822098	fin bud	hs3st1l1
822099	fin bud	bgna
822100	fin bud	abcc6b.1
822101	fin bud	rcn3
822102	fin bud	ext2
822103	fin bud	sb:cb829
822104	fin bud	wfikkn2a
822105	fin bud	glsb
822106	fin bud	bhlha9
822107	fin bud	comp
822108	fin bud	ldb1b
822109	fin bud	serpinf1
822110	fin bud	hibadha
822111	fin bud	im:7152121
822112	fin bud	id:ibd5122
822113	fin bud	ndst1a
822114	fin bud	im:7148428
822115	fin bud	crtap
822116	fin bud	gb:ai722369
822117	fin bud	myl4
822118	fin bud	srd5a2b
822119	fin bud	pi4k2b
822120	fin bud	enpp1
822121	fin bud	slc4a3
822122	fin bud	crispld1b
822123	pectoral fin bud	bglap
822124	pectoral fin bud	lamb2
822125	pectoral fin bud	axin2
822126	pectoral fin bud	itgb3b
822127	pectoral fin bud	ppargc1a
822128	pectoral fin bud	fgf24
822129	pectoral fin bud	igf2b
822130	pectoral fin bud	ptch2
822131	pectoral fin bud	ssb
822132	pectoral fin bud	auts2a
822133	pectoral fin bud	rarab
822134	pectoral fin bud	cers4a
822135	pectoral fin bud	meis1b
822136	pectoral fin bud	nr2f2
822137	pectoral fin bud	prrx1a
822138	pectoral fin bud	lhx9
822139	pectoral fin bud	fgfr1a
822140	pectoral fin bud	msrb1a
822141	pectoral fin bud	fgf10a
822142	pectoral fin bud	evx1
822143	pectoral fin bud	unc45b
822144	pectoral fin bud	col10a1a
822145	pectoral fin bud	cfl1
822146	pectoral fin bud	clic4
822147	pectoral fin bud	znf703
822148	pectoral fin bud	ndrg3b
822149	pectoral fin bud	hk1
822150	pectoral fin bud	myod1
822151	pectoral fin bud	tufm
822152	pectoral fin bud	ogna
822153	pectoral fin bud	copa
822154	pectoral fin bud	pak2a
822155	pectoral fin bud	gadd45ba
822156	pectoral fin bud	rhoab
822157	pectoral fin bud	lef1
822158	pectoral fin bud	acta2
822159	pectoral fin bud	dkk1b
822160	pectoral fin bud	rad21a
822161	pectoral fin bud	notch1a
822162	pectoral fin bud	has2
822163	pectoral fin bud	hoxa9b
822164	pectoral fin bud	tbx2a
822165	pectoral fin bud	gpia
822166	pectoral fin bud	socs1a
822167	pectoral fin bud	oprm1
822168	pectoral fin bud	plekhh1
822169	pectoral fin bud	zgc:113054
822170	pectoral fin bud	dlx2a
822171	pectoral fin bud	tbx5a
822172	pectoral fin bud	gli1
822173	pectoral fin bud	bmp2a
822174	pectoral fin bud	sars1
822175	pectoral fin bud	myhz1.1
822176	pectoral fin bud	adh5
822177	pectoral fin bud	col2a1a
822178	pectoral fin bud	qars1
822179	pectoral fin bud	col1a1a
822180	pectoral fin bud	col11a1a
822181	pectoral fin bud	fstl1b
822182	pectoral fin bud	bcam
822183	pectoral fin bud	atp2a2a
822184	pectoral fin bud	pdlim1
822185	pectoral fin bud	hspa5
822186	pectoral fin bud	tnni2a.3
822187	pectoral fin bud	smad9
822188	pectoral fin bud	efemp2a
822189	pectoral fin bud	rbfox1l
822190	pectoral fin bud	vgll4a
822191	pectoral fin bud	wnt11
822192	pectoral fin bud	sox9b
822193	pectoral fin bud	lin28ab
822194	pectoral fin bud	tbx18
822195	pectoral fin bud	pah
822196	pectoral fin bud	sall4
822197	pectoral fin bud	csgalnact2
822198	pectoral fin bud	hoxa13a
822199	pectoral fin bud	pfn1
822200	pectoral fin bud	hells
822201	pectoral fin bud	clu
822202	pectoral fin bud	gsc
822203	pectoral fin bud	frem2a
822204	pectoral fin bud	ppp1r13ba
822205	pectoral fin bud	kdrl
822206	pectoral fin bud	mki67
822207	pectoral fin bud	smc1al
822208	pectoral fin bud	yap1
822209	pectoral fin bud	tagln3b
822210	pectoral fin bud	tram1
822211	pectoral fin bud	tbx5b
822212	pectoral fin bud	plod3
822213	pectoral fin bud	wu:fb63c04
822214	pectoral fin bud	ndufa8
822215	pectoral fin bud	hoxc4a
822216	pectoral fin bud	flrt3
822217	pectoral fin bud	shha
822218	pectoral fin bud	wu:fb71f10
822219	pectoral fin bud	dspa
822220	pectoral fin bud	ppp1r1b
822221	pectoral fin bud	celf2
822222	pectoral fin bud	homeza
822223	pectoral fin bud	hoxd12a
822224	pectoral fin bud	znf219
822225	pectoral fin bud	vgll4l
822226	pectoral fin bud	desma
822227	pectoral fin bud	inka1a
822228	pectoral fin bud	prickle2b
822229	pectoral fin bud	pdlim7
822230	pectoral fin bud	ins
822231	pectoral fin bud	msx1a
822232	pectoral fin bud	bmp2b
822233	pectoral fin bud	xylt1
822234	pectoral fin bud	dlx5a
822235	pectoral fin bud	sb:cb234
822236	pectoral fin bud	cyp2y3
822237	pectoral fin bud	pitx3
822238	pectoral fin bud	itgb1b
822239	pectoral fin bud	mapk8b
822240	pectoral fin bud	cad
822241	pectoral fin bud	pkd2
822242	pectoral fin bud	msx2b
822243	pectoral fin bud	fras1
822244	pectoral fin bud	sb:cb176
822245	pectoral fin bud	her7
822246	pectoral fin bud	cyp26b1
822247	pectoral fin bud	hoxa2b
822248	pectoral fin bud	tpma
822249	pectoral fin bud	tpm2
822250	pectoral fin bud	irx1a
822251	pectoral fin bud	olfm1a
822252	pectoral fin bud	prtga
822253	pectoral fin bud	dacha
822254	pectoral fin bud	khdrbs1b
822255	pectoral fin bud	plod2
822256	pectoral fin bud	fgf4
822257	pectoral fin bud	fpgs
822258	pectoral fin bud	aldh1l1
822259	pectoral fin bud	cluha
822260	pectoral fin bud	col11a2
822261	pectoral fin bud	msx1b
822262	pectoral fin bud	wnt9a
822263	pectoral fin bud	msx3
822264	pectoral fin bud	sgcd
822265	pectoral fin bud	prim1
822266	pectoral fin bud	ets1
822267	pectoral fin bud	cyp1a
822268	pectoral fin bud	sulf1
822269	pectoral fin bud	dnmt3bb.2
822270	pectoral fin bud	neb
822271	pectoral fin bud	slco1d1
822272	pectoral fin bud	msna
822273	pectoral fin bud	lbx1b
822274	pectoral fin bud	crip2
822275	pectoral fin bud	cyp26c1
822276	pectoral fin bud	bmper
822277	pectoral fin bud	sox10
822278	pectoral fin bud	ptmaa
822279	pectoral fin bud	loxl3b
822280	pectoral fin bud	ptprma
822281	pectoral fin bud	il17rd
822282	pectoral fin bud	hmga2
822283	pectoral fin bud	timm50
822284	pectoral fin bud	eef1a1l1
822285	pectoral fin bud	dlx4b
822286	pectoral fin bud	lama5
822287	pectoral fin bud	colec12
822288	pectoral fin bud	vgll4b
822289	pectoral fin bud	aifm1
822290	pectoral fin bud	ddx18
822291	pectoral fin bud	crabp2b
822292	pectoral fin bud	fgf8a
822293	pectoral fin bud	fen1
822294	pectoral fin bud	ifrd2
822295	pectoral fin bud	cul4a
822296	pectoral fin bud	gpx4b
822297	pectoral fin bud	stc2a
822298	pectoral fin bud	myog
822299	pectoral fin bud	fgfr2
822300	pectoral fin bud	vdrb
822301	pectoral fin bud	aars1
822302	pectoral fin bud	ccnb1
822303	pectoral fin bud	barx1
822304	pectoral fin bud	wls
822305	pectoral fin bud	ahr2
822306	pectoral fin bud	lama2
822307	pectoral fin bud	irx5a
822308	pectoral fin bud	tjp3
822309	pectoral fin bud	gstm.1
822310	pectoral fin bud	fli1
822311	pectoral fin bud	nog3
822312	pectoral fin bud	pkmb
822313	pectoral fin bud	gdf6a
822314	pectoral fin bud	zbtb16a
822315	pectoral fin bud	hmgb1a
822316	pectoral fin bud	mecom
822317	pectoral fin bud	sox11a
822318	pectoral fin bud	plod1a
822319	pectoral fin bud	brd2b
822320	pectoral fin bud	tomm70a
822321	pectoral fin bud	actn1
822322	pectoral fin bud	mych
822323	pectoral fin bud	pax7a
822324	pectoral fin bud	klf2a
822325	pectoral fin bud	serpinh1b
822326	pectoral fin bud	col9a2
822327	pectoral fin bud	col18a1a
822328	pectoral fin bud	kars1
822329	pectoral fin bud	fgfr3
822330	pectoral fin bud	vegfaa
822331	pectoral fin bud	tp53
822332	pectoral fin bud	rplp0
822333	pectoral fin bud	actc1b
822334	pectoral fin bud	kctd15a
822335	pectoral fin bud	fancb
822336	pectoral fin bud	lamb1a
822337	pectoral fin bud	ccnd1
822338	pectoral fin bud	gmppb
822339	pectoral fin bud	piwil1
822340	pectoral fin bud	wif1
822341	pectoral fin bud	cercam
822342	pectoral fin bud	rrp36
822343	pectoral fin bud	dlx3b
822344	pectoral fin bud	frem3
822345	pectoral fin bud	eya1
822346	pectoral fin bud	vasna
822347	pectoral fin bud	smarcad1a
822348	pectoral fin bud	sox9a
822349	pectoral fin bud	ezrb
822350	pectoral fin bud	lamc1
822351	pectoral fin bud	mir133b
822352	pectoral fin bud	dnmt3bb.1
822353	pectoral fin bud	oprd1b
822354	pectoral fin bud	pes
822355	pectoral fin bud	eif3i
822356	pectoral fin bud	slc16a1b
822357	pectoral fin bud	eif4a2
822358	pectoral fin bud	npr2
822359	pectoral fin bud	krt97
822360	pectoral fin bud	tle3a
822361	pectoral fin bud	mcm5
822362	pectoral fin bud	pcna
822363	pectoral fin bud	ptpn21
822364	pectoral fin bud	rasd4
822365	pectoral fin bud	pinx1
822366	pectoral fin bud	lgr4
822367	pectoral fin bud	tbx15
822368	pectoral fin bud	rps2
822369	pectoral fin bud	selenbp1
822370	pectoral fin bud	sema4c
822371	pectoral fin bud	prkcba
822372	pectoral fin bud	mir27a
822373	pectoral fin bud	apoeb
822374	pectoral fin bud	eno2
822375	pectoral fin bud	atp5fa1
822376	pectoral fin bud	cntfr
822377	pectoral fin bud	limk2
822378	pectoral fin bud	plk1
822379	pectoral fin bud	hspa8
822380	pectoral fin bud	aldh18a1
822381	pectoral fin bud	tfap2a
822382	pectoral fin bud	hes6
822383	pectoral fin bud	cdh5
822384	pectoral fin bud	brd2a
822385	pectoral fin bud	ca2
822386	pectoral fin bud	sfrp2
822387	pectoral fin bud	aldoab
822388	pectoral fin bud	soat1
822389	pectoral fin bud	selenot1a
822390	pectoral fin bud	sb:cb653
822391	pectoral fin bud	ttn.2
822392	pectoral fin bud	papss2b
822393	pectoral fin bud	fbxw11b
822394	pectoral fin bud	traf4a
822395	pectoral fin bud	itgb1b.1
822396	pectoral fin bud	lzts2a
822397	pectoral fin bud	sb:cb1018
822398	pectoral fin bud	eprs1
822399	pectoral fin bud	lrrc8ab
822400	pectoral fin bud	fzd8a
822401	pectoral fin bud	fat1a
822402	pectoral fin bud	klf2b
822403	pectoral fin bud	ctsk
822404	pectoral fin bud	prnpa
822405	pectoral fin bud	hadhaa
822406	pectoral fin bud	cpsf1
822407	pectoral fin bud	hspd1
822408	pectoral fin bud	idh1
822409	pectoral fin bud	trdn
822410	pectoral fin bud	ppp3cca
822411	pectoral fin bud	irx2a
822412	pectoral fin bud	lrrc17
822413	pectoral fin bud	scxa
822414	pectoral fin bud	phox2bb
822415	pectoral fin bud	snai1a
822416	pectoral fin bud	spry4
822417	pectoral fin bud	rtn4a
822418	pectoral fin bud	pak1
822419	pectoral fin bud	pcdh18a
822420	pectoral fin bud	dhtkd1
822421	pectoral fin bud	kank2
822422	pectoral fin bud	itgb1b.2
822423	pectoral fin bud	fbl
822424	pectoral fin bud	mxra5b
822425	pectoral fin bud	ccdc191
822426	pectoral fin bud	pdgfra
822427	pectoral fin bud	ndufa7
822428	pectoral fin bud	inka1b
822429	pectoral fin bud	hspb1
822430	pectoral fin bud	bambia
822431	pectoral fin bud	her6
822432	pectoral fin bud	mylpfa
822433	pectoral fin bud	rab11al
822434	pectoral fin bud	fkbp10b
822435	pectoral fin bud	cct5
822436	pectoral fin bud	polr1a
822437	pectoral fin bud	hdlbpa
822438	pectoral fin bud	mapk14a
822439	pectoral fin bud	met
822440	pectoral fin bud	cbx4
822441	pectoral fin bud	gars1
822442	pectoral fin bud	agrn
822443	pectoral fin bud	thoc1
822444	pectoral fin bud	atp2a1
822445	pectoral fin bud	tcf7
822446	pectoral fin bud	zic2a
822447	pectoral fin bud	celf1
822448	pectoral fin bud	mtfr2
822449	pectoral fin bud	sall1a
822450	pectoral fin bud	wars1
822451	pectoral fin bud	ofcc1
822452	pectoral fin bud	ddx21
822453	pectoral fin bud	mbnl2
822454	pectoral fin bud	hoxc1a
822455	pectoral fin bud	ntrk1
822456	pectoral fin bud	ptgr1.1
822457	pectoral fin bud	mmp15b
822458	pectoral fin bud	igfbp5b
822459	pectoral fin bud	hs2st1a
822460	pectoral fin bud	camk2g1
822461	pectoral fin bud	cldn7b
822462	pectoral fin bud	tnnc1b
822463	pectoral fin bud	ptenb
822464	pectoral fin bud	slc44a4
822465	pectoral fin bud	im:7137180
822466	pectoral fin bud	si:ch211-156b7.4
822467	pectoral fin bud	tomm40l
822468	pectoral fin bud	etv4
822469	pectoral fin bud	sb:eu700
822470	pectoral fin bud	mpc2b
822471	pectoral fin bud	adarb1a
822472	pectoral fin bud	id3
822473	pectoral fin bud	cyp1d1
822474	pectoral fin bud	crabp2a
822475	pectoral fin bud	bdnf
822476	pectoral fin bud	cdon
822477	pectoral fin bud	fzd7b
822478	pectoral fin bud	meis1a
822479	pectoral fin bud	aldh1a2
822480	pectoral fin bud	vegfd
822481	pectoral fin bud	nr3c1
822482	pectoral fin bud	unc5b
822483	pectoral fin bud	mxra8a
822484	pectoral fin bud	mt-atp8
822485	pectoral fin bud	im:6894471
822486	pectoral fin bud	col6a4b
822487	pectoral fin bud	rrm1
822488	pectoral fin bud	st3gal8
822489	pectoral fin bud	ppm1g
822490	pectoral fin bud	bmp16
822491	pectoral fin bud	sox5
822492	pectoral fin bud	ahcy
822493	pectoral fin bud	hs6st1b
822494	pectoral fin bud	and1
822495	pectoral fin bud	ndrg4
822496	pectoral fin bud	trim63a
822497	pectoral fin bud	zfp36l1a
822498	pectoral fin bud	pcdh18b
822499	pectoral fin bud	mef2ca
822500	pectoral fin bud	ltv1
822501	pectoral fin bud	ran
822502	pectoral fin bud	sema4e
822503	pectoral fin bud	ugdh
822504	pectoral fin bud	mrps27
822505	pectoral fin bud	fignl2
822506	pectoral fin bud	hoxc8a
822507	pectoral fin bud	ptpn2b
822508	pectoral fin bud	sult6b1
822509	pectoral fin bud	tnni4b.2
822510	pectoral fin bud	rbmx
822511	pectoral fin bud	tcf12
822512	pectoral fin bud	lgr6
822513	pectoral fin bud	lap3
822514	pectoral fin bud	tbx2b
822515	pectoral fin bud	glulb
822516	pectoral fin bud	bambib
822517	pectoral fin bud	dhrs9
822518	pectoral fin bud	tgfb3
822519	pectoral fin bud	oclnb
822520	pectoral fin bud	vcana
822521	pectoral fin bud	alpl
822522	pectoral fin bud	dse
822523	pectoral fin bud	mthfd1b
822524	pectoral fin bud	zgc:103586
822525	pectoral fin bud	rxraa
822526	pectoral fin bud	wu:fb16e05
822527	pectoral fin bud	glsa
822528	pectoral fin bud	ezh1
822529	pectoral fin bud	prdm1a
822530	pectoral fin bud	hgfa
822531	pectoral fin bud	hmgb1b
822532	pectoral fin bud	rcl1
822533	pectoral fin bud	cars1
822534	pectoral fin bud	uts1
822535	pectoral fin bud	btg1
822536	pectoral fin bud	myf5
822537	pectoral fin bud	mtr
822538	pectoral fin bud	angptl7
822539	pectoral fin bud	st3gal5
822540	pectoral fin bud	trim55a
822541	pectoral fin bud	cbx2
822542	pectoral fin bud	calua
822543	pectoral fin bud	hand2
822544	pectoral fin bud	atp1b2b
822545	pectoral fin bud	tagln2
822546	pectoral fin bud	xirp2a
822547	pectoral fin bud	lamb4
822548	pectoral fin bud	nap1l1
822549	pectoral fin bud	gja1b
822550	pectoral fin bud	tspo
822551	pectoral fin bud	hdac1
822552	pectoral fin bud	cbsb
822553	pectoral fin bud	col15a1a
822554	pectoral fin bud	znf503
822555	pectoral fin bud	dre-mir-731
822556	pectoral fin bud	uxs1
822557	pectoral fin bud	pmpca
822558	pectoral fin bud	tecrb
822559	pectoral fin bud	synpo2lb
822560	pectoral fin bud	dnmt1
822561	pectoral fin bud	bmp4
822562	pectoral fin bud	alcamb
822563	pectoral fin bud	ahctf1
822564	pectoral fin bud	boc
822565	pectoral fin bud	mfsd14a2
822566	pectoral fin bud	rars1
822567	pectoral fin bud	cers4b
822568	pectoral fin bud	timm13
822569	pectoral fin bud	sp8b
822570	pectoral fin bud	fzd7a
822571	pectoral fin bud	fgf20a
822572	pectoral fin bud	dusp6
822573	pectoral fin bud	wnt3a
822574	pectoral fin bud	elovl7b
822575	pectoral fin bud	hmgcs1
822576	pectoral fin bud	vhl
822577	pectoral fin bud	snai2
822578	pectoral fin bud	grna
822579	pectoral fin bud	sb:cb226
822580	pectoral fin bud	sparc
822581	pectoral fin bud	sema3h
822582	pectoral fin bud	mmd2a
822583	pectoral fin bud	naa10
822584	pectoral fin bud	mgp
822585	pectoral fin bud	kdm5bb
822586	pectoral fin bud	sb:cb319
822587	pectoral fin bud	me2
822588	pectoral fin bud	loxa
822589	pectoral fin bud	popdc2
822590	pectoral fin bud	trpv4
822591	pectoral fin bud	wnt9b
822592	pectoral fin bud	cct4
822593	pectoral fin bud	rnd3a
822594	pectoral fin bud	dnmt3aa
822595	pectoral fin bud	fibinb
822596	pectoral fin bud	pacsin3
822597	pectoral fin bud	zic5
822598	pectoral fin bud	spon1b
822599	pectoral fin bud	rarga
822600	pectoral fin bud	prdx2
822601	pectoral fin bud	prdm16
822602	pectoral fin bud	jag2b
822603	pectoral fin bud	satb2
822604	pectoral fin bud	jph2
822605	pectoral fin bud	st8sia6
822606	pectoral fin bud	ephb4a
822607	pectoral fin bud	msh6
822608	pectoral fin bud	pola1
822609	pectoral fin bud	itgav
822610	pectoral fin bud	wu:fb74g02
822611	pectoral fin bud	entpd1
822612	pectoral fin bud	kpnb3
822613	pectoral fin bud	tfeb
822614	pectoral fin bud	spp1
822615	pectoral fin bud	kif20bb
822616	pectoral fin bud	sumo3a
822617	pectoral fin bud	hspe1
822618	pectoral fin bud	runx3
822619	pectoral fin bud	gli2a
822620	pectoral fin bud	mmp11a
822621	pectoral fin bud	polr1b
822622	pectoral fin bud	clec14a
822623	pectoral fin bud	rcn1
822624	pectoral fin bud	atp1a1a.1
822625	pectoral fin bud	tenm3
822626	pectoral fin bud	tbc1d10aa
822627	pectoral fin bud	col1a1b
822628	pectoral fin bud	cadm1b
822629	pectoral fin bud	sb:cb215
822630	pectoral fin bud	mical2b
822631	pectoral fin bud	parp16
822632	pectoral fin bud	nars1
822633	pectoral fin bud	lpla
822634	pectoral fin bud	prkaa1
822635	pectoral fin bud	higd1a
822636	pectoral fin bud	bicra
822637	pectoral fin bud	csnk1a1
822638	pectoral fin bud	wu:fb19a03
822639	pectoral fin bud	notch3
822640	pectoral fin bud	spi1b
822641	pectoral fin bud	phf21ab
822642	pectoral fin bud	vdac3
822643	pectoral fin bud	shox
822644	pectoral fin bud	pa2g4a
822645	pectoral fin bud	sb:cb166
822646	pectoral fin bud	pax3a
822647	pectoral fin bud	her8a
822648	pectoral fin bud	khdrbs1a
822649	pectoral fin bud	ncam1a
822650	pectoral fin bud	tacc3
822651	pectoral fin bud	anxa6
822652	pectoral fin bud	pdha1a
822653	pectoral fin bud	wu:fb16f03
822654	pectoral fin bud	txnrd3
822655	pectoral fin bud	aldoaa
822656	pectoral fin bud	qkia
822657	pectoral fin bud	rpa3
822658	pectoral fin bud	acsl1b
822659	pectoral fin bud	brd8b
822660	pectoral fin bud	dnmt3bb.3
822661	pectoral fin bud	rasgef1ba
822662	pectoral fin bud	wu:fc57f07
822663	pectoral fin bud	esf1
822664	pectoral fin bud	shhb
822665	pectoral fin bud	irs1
822666	pectoral fin bud	notch2
822667	pectoral fin bud	dhrs3a
822668	pectoral fin bud	id1
822669	pectoral fin bud	atp5pd
822670	pectoral fin bud	ap3m1
822671	pectoral fin bud	tcf7l1a
822672	pectoral fin bud	stmn1a
822673	pectoral fin bud	cbsa
822674	pectoral fin bud	osr1
822675	pectoral fin bud	dact3a
822676	pectoral fin bud	sp7
822677	pectoral fin bud	twist1a
822678	pectoral fin bud	emilin1a
822679	pectoral fin bud	rrbp1b
822680	pectoral fin bud	mapk15
822681	pectoral fin bud	alas1
822682	pectoral fin bud	prnprs3
822683	pectoral fin bud	dhfr
822684	pectoral fin bud	si:dkey-222f8.3
822685	pectoral fin bud	efemp2b
822686	pectoral fin bud	f11r.1
822687	pectoral fin bud	gnb1a
822688	pectoral fin bud	tln1
822689	pectoral fin bud	junbb
822690	pectoral fin bud	pdlim5a
822691	pectoral fin bud	ahsa1b
822692	pectoral fin bud	nap1l4a
822693	pectoral fin bud	nop58
822694	pectoral fin bud	ptena
822695	pectoral fin bud	iars1
822696	pectoral fin bud	enpp6
822697	pectoral fin bud	arnt2
822698	pectoral fin bud	en1a
822699	pectoral fin bud	wu:fc18c07
822700	pectoral fin bud	fgfrl1a
822701	pectoral fin bud	got2b
822702	pectoral fin bud	clstn1
822703	pectoral fin bud	gpr84
822704	pectoral fin bud	ehd1b
822705	pectoral fin bud	kdelr2a
822706	pectoral fin bud	hsp90b1
822707	pectoral fin bud	ttn.1
822708	pectoral fin bud	acta1a
822709	pectoral fin bud	rrm2
822710	pectoral fin bud	icn
822711	pectoral fin bud	etsrp
822712	pectoral fin bud	mycn
822713	pectoral fin bud	hmcn1
822714	pectoral fin bud	ppat
822715	pectoral fin bud	ezh2
822716	pectoral fin bud	mllt3
822717	pectoral fin bud	mef2cb
822718	pectoral fin bud	cers2b
822719	pectoral fin bud	rrp12
822720	pectoral fin bud	irx4a
822721	pectoral fin bud	etv5a
822722	pectoral fin bud	cd34
822723	pectoral fin bud	katnb1
822724	pectoral fin bud	cpsf6
822725	pectoral fin bud	wfs1b
822726	pectoral fin bud	spint1a
822727	pectoral fin bud	pmm2
822728	pectoral fin bud	noc3l
822729	pectoral fin bud	lama1
822730	pectoral fin bud	sb:cb878
822731	pectoral fin bud	chuk
822732	pectoral fin bud	hhip
822733	pectoral fin bud	rgmd
822734	pectoral fin bud	plxnb2a.1
822735	pectoral fin bud	sec13
822736	pectoral fin bud	col6a2
822737	pectoral fin bud	sod2
822738	pectoral fin bud	mif
822739	pectoral fin bud	nop2
822740	pectoral fin bud	aimp1a
822741	pectoral fin bud	atp1a1a.4
822742	pectoral fin bud	ptprk
822743	pectoral fin bud	ptmab
822744	pectoral fin bud	hmgb2b
822745	pectoral fin bud	nip7
822746	pectoral fin bud	tars1
822747	pectoral fin bud	fanca
822748	pectoral fin bud	nr0b1
822749	pectoral fin bud	mapk12a
822750	pectoral fin bud	hk2
822751	pectoral fin bud	zgc:112052
822752	pectoral fin bud	igfbp3
822753	pectoral fin bud	egfl6
822754	pectoral fin bud	glud1b
822755	pectoral fin bud	panx3
822756	pectoral fin bud	gpt2
822757	pectoral fin bud	nolc1
822758	pectoral fin bud	evpla
822759	pectoral fin bud	nsfb
822760	pectoral fin bud	ppl
822761	pectoral fin bud	pip4k2ca
822762	pectoral fin bud	cavin4a
822763	pectoral fin bud	snu13b
822764	pectoral fin bud	smarca4a
822765	pectoral fin bud	psip1a
822766	pectoral fin bud	cyp1c2
822767	pectoral fin bud	lpp
822768	pectoral fin bud	esco2
822769	pectoral fin bud	foxp1b
822770	pectoral fin bud	sema3d
822771	pectoral fin bud	hgd
822772	pectoral fin bud	trip11
822773	pectoral fin bud	itga9
822774	pectoral fin bud	hoxc9a
822775	pectoral fin bud	myh9b
822776	pectoral fin bud	pknox1.2
822777	pectoral fin bud	scpep1
822778	pectoral fin bud	chsy1
822779	pectoral fin bud	cbx6b
822780	pectoral fin bud	sel1l
822781	pectoral fin bud	atp1b1a
822782	pectoral fin bud	hoxa9a
822783	pectoral fin bud	sp8a
822784	pectoral fin bud	mab21l1
822785	pectoral fin bud	jazf1b
822786	pectoral fin bud	col14a1a
822787	pectoral fin bud	gpd2
822788	pectoral fin bud	smyd1b
822789	pectoral fin bud	rbbp4
822790	pectoral fin bud	fstl1a
822791	pectoral fin bud	sec23a
822792	pectoral fin bud	myhz2
822793	pectoral fin bud	myca
822794	pectoral fin bud	selenon
822795	pectoral fin bud	myl1
822796	pectoral fin bud	hoxd4a
822797	pectoral fin bud	meis3
822798	pectoral fin bud	zfand5a
822799	pectoral fin bud	cdh2
822800	pectoral fin bud	irx3a
822801	pectoral fin bud	cthrc1a
822802	pectoral fin bud	neo1a
822803	pectoral fin bud	abcc6a
822804	pectoral fin bud	pxylp1
822805	pectoral fin bud	sb:cb101
822806	pectoral fin bud	runx2b
822807	pectoral fin bud	flcn
822808	pectoral fin bud	pcca
822809	pectoral fin bud	rerea
822810	pectoral fin bud	mb
822811	pectoral fin bud	zgc:92429
822812	pectoral fin bud	mustn1a
822813	pectoral fin bud	shisa2a
822814	pectoral fin bud	stk10
822815	pectoral fin bud	atp1b3b
822816	pectoral fin bud	hspb7
822817	pectoral fin bud	aimp2
822818	pectoral fin bud	barx2
822819	pectoral fin bud	ephb4b
822820	pectoral fin bud	pdia5
822821	pectoral fin bud	ar
822822	pectoral fin bud	mab21l2
822823	pectoral fin bud	sh3gl1b
822824	pectoral fin bud	tnfsf10l
822825	pectoral fin bud	ivd
822826	pectoral fin bud	cry3a
822827	pectoral fin bud	capns1b
822828	pectoral fin bud	vcanb
822829	pectoral fin bud	col27a1a
822830	pectoral fin bud	meig1
822831	pectoral fin bud	surf4l
822832	pectoral fin bud	myh9a
822833	pectoral fin bud	robo3
822834	pectoral fin bud	cdh1
822835	pectoral fin bud	col8a1a
822836	pectoral fin bud	kank1a
822837	pectoral fin bud	igsf21a
822838	pectoral fin bud	pthlhb
822839	pectoral fin bud	sh3bgr
822840	pectoral fin bud	spry1
822841	pectoral fin bud	bmp7b
822842	pectoral fin bud	desmb
822843	pectoral fin bud	disc1
822844	pectoral fin bud	ctbp2a
822845	pectoral fin bud	enpp2
822846	pectoral fin bud	zgc:92380
822847	pectoral fin bud	fgfr1b
822848	pectoral fin bud	nucb2a
822849	pectoral fin bud	nrip1b
822850	pectoral fin bud	pole2
822851	pectoral fin bud	tjp1b
822852	pectoral fin bud	tmem230a
822853	pectoral fin bud	smyd1a
822854	pectoral fin bud	pwp2h
822855	pectoral fin bud	sap30l
822856	pectoral fin bud	sv2
822857	pectoral fin bud	plce1
822858	pectoral fin bud	lrp4
822859	pectoral fin bud	gpatch3
822860	pectoral fin bud	edar
822861	pectoral fin bud	phb2b
822862	pectoral fin bud	selenow1
822863	pectoral fin bud	mcm3
822864	pectoral fin bud	apobec2a
822865	pectoral fin bud	cnmd
822866	pectoral fin bud	smtnl
822867	pectoral fin bud	si:ch211-204c21.1
822868	pectoral fin bud	ptpn12
822869	pectoral fin bud	ndst1b
822870	pectoral fin bud	rab13
822871	pectoral fin bud	ptprfa
822872	pectoral fin bud	slit3
822873	pectoral fin bud	smarcad1b
822874	pectoral fin bud	chpfa
822875	pectoral fin bud	igdcc3
822876	pectoral fin bud	tead3a
822877	pectoral fin bud	hdac4
822878	pectoral fin bud	pck1
822879	pectoral fin bud	farsb
822880	pectoral fin bud	uba2
822881	pectoral fin bud	etv5b
822882	pectoral fin bud	cox6a1
822883	pectoral fin bud	bnip3lb
822884	pectoral fin bud	cux1b
822885	pectoral fin bud	lrpprc
822886	pectoral fin bud	ppan
822887	pectoral fin bud	romo1
822888	pectoral fin bud	bysl
822889	pectoral fin bud	wnt5b
822890	pectoral fin bud	slc2a10
822891	pectoral fin bud	svila
822892	pectoral fin bud	sb:eu538
822893	pectoral fin bud	twist3
822894	pectoral fin bud	phc2a
822895	pectoral fin bud	akap1b
822896	pectoral fin bud	vwa2
822897	pectoral fin bud	creb3l2
822898	pectoral fin bud	bmp6
822899	pectoral fin bud	arl6ip1
822900	pectoral fin bud	cdca7a
822901	pectoral fin bud	hoxd9a
822902	pectoral fin bud	rcor2
822903	pectoral fin bud	cox17
822904	pectoral fin bud	gle1
822905	pectoral fin bud	mpzl2b
822906	pectoral fin bud	plagx
822907	pectoral fin bud	pdhb
822908	pectoral fin bud	ddx46
822909	pectoral fin bud	capns1a
822910	pectoral fin bud	lye
822911	pectoral fin bud	tnnt2c
822912	pectoral fin bud	cnp
822913	pectoral fin bud	rnf2
822914	pectoral fin bud	ptbp1b
822915	pectoral fin bud	cdkn1a
822916	pectoral fin bud	oclna
822917	pectoral fin bud	wnt7aa
822918	pectoral fin bud	hnrnpk
822919	pectoral fin bud	twist1b
822920	pectoral fin bud	smc2
822921	pectoral fin bud	wu:fb17b11
822922	pectoral fin bud	srsf5a
822923	pectoral fin bud	palb2
822924	pectoral fin bud	oxa1l
822925	pectoral fin bud	epb41l3b
822926	pectoral fin bud	tshz1
822927	pectoral fin bud	xbp1
822928	pectoral fin bud	eno3
822929	pectoral fin bud	idh2
822930	pectoral fin bud	sb:cb222
822931	pectoral fin bud	cdh11
822932	pectoral fin bud	fgf17
822933	pectoral fin bud	cdc42ep3
822934	pectoral fin bud	arhgef1b
822935	pectoral fin bud	dut
822936	pectoral fin bud	mpc1
822937	pectoral fin bud	aldh2.1
822938	pectoral fin bud	aco2
822939	pectoral fin bud	cpn1
822940	pectoral fin bud	irf2bp2b
822941	pectoral fin bud	chst3b
822942	pectoral fin bud	wfs1a
822943	pectoral fin bud	hoxd3a
822944	pectoral fin bud	mns1
822945	pectoral fin bud	mmp14a
822946	pectoral fin bud	cbx8b
822947	pectoral fin bud	sec31a
822948	pectoral fin bud	lbx1a
822949	pectoral fin bud	pxna
822950	pectoral fin bud	nr5a2
822951	pectoral fin bud	ldhba
822952	pectoral fin bud	tnnt3b
822953	pectoral fin bud	kctd10
822954	pectoral fin bud	tcf4
822955	pectoral fin bud	mvp
822956	pectoral fin bud	thsd7aa
822957	pectoral fin bud	eif3ja
822958	pectoral fin bud	hmgb3b
822959	pectoral fin bud	casz1
822960	pectoral fin bud	zgc:113210
822961	pectoral fin bud	palm1a
822962	pectoral fin bud	runx2a
822963	pectoral fin bud	canx
822964	pectoral fin bud	nln
822965	pectoral fin bud	thrab
822966	pectoral fin bud	map3k4
822967	pectoral fin bud	slc25a3a
822968	pectoral fin bud	has3
822969	pectoral fin bud	cspg4
822970	pectoral fin bud	grem1a
822971	pectoral fin bud	palm1b
822972	pectoral fin bud	rpl18
822973	pectoral fin bud	stox1
822974	pectoral fin bud	rpf2
822975	pectoral fin bud	cd82a
822976	pectoral fin bud	hoxc6a
822977	pectoral fin bud	ces2a
822978	pectoral fin bud	tnfrsf1b
822979	pectoral fin bud	slc17a9b
822980	pectoral fin bud	dcc
822981	pectoral fin bud	cyyr1
822982	pectoral fin bud	ldlrap1a
822983	pectoral fin bud	ckmb
822984	pectoral fin bud	mdh2
822985	pectoral fin bud	and2
822986	pectoral fin bud	plagl2
822987	pectoral fin bud	iqgap3
822988	pectoral fin bud	eif2s1b
822989	pectoral fin bud	eed
822990	pectoral fin bud	smc3
822991	pectoral fin bud	bgnb
822992	pectoral fin bud	txndc12
822993	pectoral fin bud	prickle1a
822994	pectoral fin bud	mir1-1
822995	pectoral fin bud	ndufa4b
822996	pectoral fin bud	rab3c
822997	pectoral fin bud	nup88
822998	pectoral fin bud	aqp9a
822999	pectoral fin bud	pygma
823000	pectoral fin bud	pold1
823001	pectoral fin bud	ptges
823002	pectoral fin bud	dnase1l4.1
823003	pectoral fin bud	dnmt3ba
823004	pectoral fin bud	selenof
823005	pectoral fin bud	osr2
823006	pectoral fin bud	mars1
823007	pectoral fin bud	ube2ib
823008	pectoral fin bud	hmgb2a
823009	pectoral fin bud	rab3ip
823010	pectoral fin bud	cers3b
823011	pectoral fin bud	metap1
823012	pectoral fin bud	mir214a
823013	pectoral fin bud	ypel1
823014	pectoral fin bud	wdr75
823015	pectoral fin bud	emilin3a
823016	pectoral fin bud	st3gal2
823017	pectoral fin bud	lrp5
823018	pectoral fin bud	hnrnpaba
823019	pectoral fin bud	nup62l
823020	pectoral fin bud	dlgap5
823021	pectoral fin bud	si:ch211-222l21.1
823022	pectoral fin bud	sb:cb492
823023	pectoral fin bud	actn3a
823024	pectoral fin bud	sdha
823025	pectoral fin bud	zgc:110181
823026	pectoral fin bud	arl4ca
823027	pectoral fin bud	wwtr1
823028	pectoral fin bud	smad1
823029	pectoral fin bud	epcam
823030	pectoral fin bud	hat1
823031	pectoral fin bud	hoxa13b
823032	pectoral fin bud	prickle1b
823033	pectoral fin bud	krt99
823034	pectoral fin bud	cavin4b
823035	pectoral fin bud	slbp
823036	pectoral fin bud	tshz3b
823037	pectoral fin bud	pdlim4
823038	pectoral fin bud	gyg1b
823039	pectoral fin bud	aqp8a.1
823040	pectoral fin bud	lama4
823041	pectoral fin bud	nop16
823042	pectoral fin bud	vmp1
823043	pectoral fin bud	jpt2
823044	pectoral fin bud	id:ibd5052
823045	pectoral fin bud	jag1b
823046	pectoral fin bud	sdf4
823047	pectoral fin bud	chchd10
823048	pectoral fin bud	thumpd3
823049	pectoral fin bud	gjc4b
823050	pectoral fin bud	ndufa2
823051	pectoral fin bud	acana
823052	pectoral fin bud	mmp13a
823053	pectoral fin bud	abce1
823054	pectoral fin bud	pabpc4
823055	pectoral fin bud	anos1b
823056	pectoral fin bud	crbn
823057	pectoral fin bud	matn1
823058	pectoral fin bud	chst11
823059	pectoral fin bud	pparda
823060	pectoral fin bud	setb
823061	pectoral fin bud	cd81b
823062	pectoral fin bud	pmp22a
823063	pectoral fin bud	itga5
823064	pectoral fin bud	fxr2
823065	pectoral fin bud	efnb3b
823066	pectoral fin bud	mir140
823067	pectoral fin bud	shox2
823068	pectoral fin bud	csad
823069	pectoral fin bud	aarsd1
823070	pectoral fin bud	vaspb
823071	pectoral fin bud	mylz3
823072	pectoral fin bud	cers5
823073	pectoral fin bud	col5a2a
823074	pectoral fin bud	metap2b
823075	pectoral fin bud	lats1
823076	pectoral fin bud	lars1b
823077	pectoral fin bud	col6a1
823078	pectoral fin bud	mrpl12
823079	pectoral fin bud	depdc1a
823080	pectoral fin bud	chpf2
823081	pectoral fin bud	sb:cb247
823082	pectoral fin bud	gadd45ga
823083	pectoral fin bud	smpx
823084	pectoral fin bud	slc25a55a
823085	pectoral fin bud	adkb
823086	pectoral fin bud	npepps
823087	pectoral fin bud	angptl6
823088	pectoral fin bud	si:dkeyp-117h8.4
823089	pectoral fin bud	usb1
823090	pectoral fin bud	nipsnap1
823091	pectoral fin bud	krtcap2
823092	pectoral fin bud	tjp1a
823093	pectoral fin bud	entpd5a
823094	pectoral fin bud	cenpw
823095	pectoral fin bud	clic2
823096	pectoral fin bud	cbx8a
823097	pectoral fin bud	tpm3
823098	pectoral fin bud	mcoln1a
823099	pectoral fin bud	pdcd11
823100	pectoral fin bud	limk1a
823101	pectoral fin bud	raph1b
823102	pectoral fin bud	pik3c2a
823103	pectoral fin bud	onecut1
823104	pectoral fin bud	mycb
823105	pectoral fin bud	fgfrl1b
823106	pectoral fin bud	cldn15lb
823107	pectoral fin bud	ccdc86
823108	pectoral fin bud	arpc1b
823109	pectoral fin bud	cnfn
823110	pectoral fin bud	rasgef1bb
823111	pectoral fin bud	g2e3
823112	pectoral fin bud	idh3b
823113	pectoral fin bud	ckap4
823114	pectoral fin bud	arhgef1a
823115	pectoral fin bud	lima1a
823116	pectoral fin bud	trmt2a
823117	pectoral fin bud	col1a2
823118	pectoral fin bud	etfa
823119	pectoral fin bud	pcnt
823120	pectoral fin bud	ccdc3b
823121	pectoral fin bud	tk1
823122	pectoral fin bud	pvalb4
823123	pectoral fin bud	lbr
823124	pectoral fin bud	fancg
823125	pectoral fin bud	krt8
823126	pectoral fin bud	yars1
823127	pectoral fin bud	cers2a
823128	pectoral fin bud	zdhhc8b
823129	pectoral fin bud	anp32b
823130	pectoral fin bud	robo1
823131	pectoral fin bud	carmil1
823132	pectoral fin bud	ccnf
823133	pectoral fin bud	rasl11a
823134	pectoral fin bud	npm1a
823135	pectoral fin bud	bmp5
823136	pectoral fin bud	arhgap29b
823137	pectoral fin bud	dspb
823138	pectoral fin bud	f11r.2
823139	pectoral fin bud	mdfi
823140	pectoral fin bud	hoxa10b
823141	pectoral fin bud	ndst3
823142	pectoral fin bud	hgfb
823143	pectoral fin bud	hccsb
823144	pectoral fin bud	sb:cb846
823145	pectoral fin bud	insb
823146	pectoral fin bud	hoxd11a
823147	pectoral fin bud	med13b
823148	pectoral fin bud	grwd1
823149	pectoral fin bud	cirbpa
823150	pectoral fin bud	tcea3
823151	pectoral fin bud	ndrg2
823152	pectoral fin bud	pawr
823153	pectoral fin bud	dachc
823154	pectoral fin bud	tob1a
823155	pectoral fin bud	puf60b
823156	pectoral fin bud	aamp
823157	pectoral fin bud	ccn2a
823158	pectoral fin bud	sb:cb597
823159	pectoral fin bud	mlf1
823160	pectoral fin bud	aopep
823161	pectoral fin bud	farsa
823162	pectoral fin bud	dselb
823163	pectoral fin bud	st3gal4
823164	pectoral fin bud	aqp1a.1
823165	pectoral fin bud	mfsd14a1
823166	pectoral fin bud	dnajc2
823167	pectoral fin bud	sh3bgrl2
823168	pectoral fin bud	exosc4
823169	pectoral fin bud	zgc:92827
823170	pectoral fin bud	smc4
823171	pectoral fin bud	trmt61a
823172	pectoral fin bud	im:7159118
823173	pectoral fin bud	wdr12
823174	pectoral fin bud	plxnb2b
823175	pectoral fin bud	adka
823176	pectoral fin bud	wu:fb39a06
823177	pectoral fin bud	mgaa
823178	pectoral fin bud	gnav1
823179	pectoral fin bud	mybbp1a
823180	pectoral fin bud	galr1a
823181	pectoral fin bud	gca
823182	pectoral fin bud	agr1
823183	pectoral fin bud	thraa
823184	pectoral fin bud	fzd2
823185	pectoral fin bud	rargb
823186	pectoral fin bud	ntrk3a
823187	pectoral fin bud	rbfox2
823188	pectoral fin bud	frem1a
823189	pectoral fin bud	dre-mir-462
823190	pectoral fin bud	hspa9
823191	pectoral fin bud	fignl1
823192	pectoral fin bud	nexn
823193	pectoral fin bud	ndufv1
823194	pectoral fin bud	anxa11b
823195	pectoral fin bud	cbx6a
823196	pectoral fin bud	chaf1a
823197	pectoral fin bud	hs3st1
823198	pectoral fin bud	cav3
823199	pectoral fin bud	gja2
823200	pectoral fin bud	aldh6a1
823201	pectoral fin bud	klf4
823202	pectoral fin bud	mdh1aa
823203	pectoral fin bud	znf32
823204	pectoral fin bud	wnt16
823205	pectoral fin bud	gli3
823206	pectoral fin bud	csnk1g2a
823207	pectoral fin bud	dchs1b
823208	pectoral fin bud	eif3jb
823209	pectoral fin bud	tshz2
823210	pectoral fin bud	fhl1a
823211	pectoral fin bud	itgb6
823212	pectoral fin bud	pprc1
823213	pectoral fin bud	abcc4
823214	pectoral fin bud	phlda2
823215	pectoral fin bud	si:dkey-204f11.66p
823216	pectoral fin bud	pdlim5b
823217	pectoral fin bud	capn1
823218	pectoral fin bud	atp2a2b
823219	pectoral fin bud	elovl1b
823220	pectoral fin bud	uhrf1
823221	pectoral fin bud	mgll
823222	pectoral fin bud	hspa4b
823223	pectoral fin bud	plag1
823224	pectoral fin bud	coro1ca
823225	pectoral fin bud	park7
823226	pectoral fin bud	pax7b
823227	pectoral fin bud	kirrel1a
823228	pectoral fin bud	ift46
823229	pectoral fin bud	ccna2
823230	pectoral fin bud	casq2
823231	pectoral fin bud	fer
823232	pectoral fin bud	atp11c
823233	pectoral fin bud	zmat2
823234	pectoral fin bud	setd6
823235	pectoral fin bud	col6a4a
823236	pectoral fin bud	ppp1r7
823237	pectoral fin bud	ovol1a
823238	pectoral fin bud	hoxd13a
823239	pectoral fin bud	mycla
823240	pectoral fin bud	cbx7b
823241	pectoral fin bud	mrps35
823242	pectoral fin bud	aif1l
823243	pectoral fin bud	zgc:66479
823244	pectoral fin bud	hoxd10a
823245	pectoral fin bud	cbx7a
823246	pectoral fin bud	oprd1a
823247	pectoral fin bud	pabpc1a
823248	pectoral fin bud	edn1
823249	pectoral fin bud	wu:fc24e06
823250	pectoral fin bud	rrs1
823251	pectoral fin bud	tdh
823252	pectoral fin bud	slirp
823253	pectoral fin bud	lamc3
823254	pectoral fin bud	esrra
823255	pectoral fin bud	slc25a3b
823256	pectoral fin bud	mmd
823257	pectoral fin bud	rfc3
823258	pectoral fin bud	ubtfl
823259	pectoral fin bud	col6a3
823260	pectoral fin bud	dtl
823261	pectoral fin bud	zgc:91890
823262	pectoral fin bud	calm1b
823263	pectoral fin bud	fam49a
823264	pectoral fin bud	hapln1a
823265	pectoral fin bud	tk2
823266	pectoral fin bud	aldh7a1
823267	pectoral fin bud	fam136a
823268	pectoral fin bud	cers3a
823269	pectoral fin bud	pdia6
823270	pectoral fin bud	sod3b
823271	pectoral fin bud	thbs3a
823272	pectoral fin bud	bub1bb
823273	pectoral fin bud	capn2b
823274	pectoral fin bud	si:ch211-170d8.2
823275	pectoral fin bud	eif4eb
823276	pectoral fin bud	nr4a1
823277	pectoral fin bud	prdx3
823278	pectoral fin bud	scn4aa
823279	pectoral fin bud	pkd1a
823280	pectoral fin bud	itga3b
823281	pectoral fin bud	suclg1
823282	pectoral fin bud	dlst
823283	pectoral fin bud	hoxb5b
823284	pectoral fin bud	iqgap1
823285	pectoral fin bud	bap1
823286	pectoral fin bud	hm13
823287	pectoral fin bud	musk
823288	pectoral fin bud	extl3
823289	pectoral fin bud	lbx2
823290	pectoral fin bud	grnb
823291	pectoral fin bud	nucks1a
823292	pectoral fin bud	gsna
823293	pectoral fin bud	irx5b
823294	pectoral fin bud	pgam2
823295	pectoral fin bud	smo
823296	pectoral fin bud	lmo4a
823297	pectoral fin bud	peli1b
823298	pectoral fin bud	adi1
823299	pectoral fin bud	camk2b1
823300	pectoral fin bud	si:ch1073-205c8.3
823301	pectoral fin bud	pdss1
823302	pectoral fin bud	cdkn1bb
823303	pectoral fin bud	dnttip2
823304	pectoral fin bud	bmpr1ba
823305	pectoral fin bud	hmgb3a
823306	pectoral fin bud	camk2b2
823307	pectoral fin bud	ppdpfa
823308	pectoral fin bud	pif1
823309	pectoral fin bud	dhx15
823310	pectoral fin bud	ercc2
823311	pectoral fin bud	bmp1a
823312	pectoral fin bud	grem1b
823313	pectoral fin bud	plpp2b
823314	pectoral fin bud	im:6801444
823315	pectoral fin bud	anxa11a
823316	pectoral fin bud	thbs4b
823317	pectoral fin bud	c1qbp
823318	pectoral fin bud	tsku
823319	pectoral fin bud	rxrab
823320	pectoral fin bud	sdhb
823321	pectoral fin bud	nfe2l3
823322	pectoral fin bud	prdx5
823323	pectoral fin bud	irf2bp2a
823324	pectoral fin bud	vav2
823325	pectoral fin bud	eppk1
823326	pectoral fin bud	angptl2b
823327	pectoral fin bud	p3h1
823328	pectoral fin bud	tpst1
823329	pectoral fin bud	lats2
823330	pectoral fin bud	hoxa11a
823331	pectoral fin bud	rpz
823332	pectoral fin bud	fmodb
823333	pectoral fin bud	hhatla
823334	pectoral fin bud	ier5l
823335	pectoral fin bud	septin9a
823336	pectoral fin bud	sb:cb793
823337	pectoral fin bud	ahcyl1
823338	pectoral fin bud	acp5a
823339	pectoral fin bud	ddt
823340	pectoral fin bud	lmna
823341	pectoral fin bud	zgc:113518
823342	pectoral fin bud	nid2a
823343	pectoral fin bud	dachb
823344	pectoral fin bud	hmgn1b
823345	pectoral fin bud	col9a3
823346	pectoral fin bud	tyms
823347	pectoral fin bud	mpp7a
823348	pectoral fin bud	lamb2l
823349	pectoral fin bud	jam3b
823350	pectoral fin bud	lpin1a
823351	pectoral fin bud	ftsj3
823352	pectoral fin bud	col2a1b
823353	pectoral fin bud	svopl
823354	pectoral fin bud	alx1
823355	pectoral fin bud	rrm2b
823356	pectoral fin bud	shdb
823357	pectoral fin bud	l1camb
823358	pectoral fin bud	ndufs7
823359	pectoral fin bud	grhl2b
823360	pectoral fin bud	uap1
823361	pectoral fin bud	atp1a2a
823362	pectoral fin bud	im:7145019
823363	pectoral fin bud	fhl1b
823364	pectoral fin bud	pdia3
823365	pectoral fin bud	prdm5
823366	pectoral fin bud	yif1a
823367	pectoral fin bud	swap70b
823368	pectoral fin bud	pthlha
823369	pectoral fin bud	sema3fa
823370	pectoral fin bud	hs6st1a
823371	pectoral fin bud	akip1
823372	pectoral fin bud	wwp2
823373	pectoral fin bud	calm2b
823374	pectoral fin bud	znrf1
823375	pectoral fin bud	timm10
823376	pectoral fin bud	cnbpa
823377	pectoral fin bud	tmed9
823378	pectoral fin bud	wdr3
823379	pectoral fin bud	glis3
823380	pectoral fin bud	rrp1
823381	pectoral fin bud	tapt1b
823382	pectoral fin bud	megf6b
823383	pectoral fin bud	ggcx
823384	pectoral fin bud	fgfbp2b
823385	pectoral fin bud	matn4
823386	pectoral fin bud	capn2l
823387	pectoral fin bud	sdc2
823388	pectoral fin bud	ssrp1a
823389	pectoral fin bud	hs3st3b1b
823390	pectoral fin bud	rcc1
823391	pectoral fin bud	tbl3
823392	pectoral fin bud	sb:cb306
823393	pectoral fin bud	flot1b
823394	pectoral fin bud	gbx2
823395	pectoral fin bud	soat2
823396	pectoral fin bud	aldh2.2
823397	pectoral fin bud	WITHDRAWN:zgc:101546
823398	pectoral fin bud	lmo7a
823399	pectoral fin bud	gbgt1l4
823400	pectoral fin bud	flnbl
823401	pectoral fin bud	myhc4
823402	pectoral fin bud	kdelr3
823403	pectoral fin bud	cacnb1
823404	pectoral fin bud	pxnb
823405	pectoral fin bud	ttc27
823406	pectoral fin bud	ctps1a
823407	pectoral fin bud	pdzrn3b
823408	pectoral fin bud	ccl33.2
823409	pectoral fin bud	idh3a
823410	pectoral fin bud	btg3
823411	pectoral fin bud	glcea
823412	pectoral fin bud	atp5mc3b
823413	pectoral fin bud	lrrfip2
823414	pectoral fin bud	dscc1
823415	pectoral fin bud	dnmt3ab
823416	pectoral fin bud	emilin2a
823417	pectoral fin bud	ndufb4
823418	pectoral fin bud	diabloa
823419	pectoral fin bud	loxl2b
823420	pectoral fin bud	hoxa11b
823421	pectoral fin bud	cast
823422	pectoral fin bud	spag1a
823423	pectoral fin bud	rspo2
823424	pectoral fin bud	ecrg4a
823425	pectoral fin bud	im:6908257
823426	pectoral fin bud	ccng1
823427	pectoral fin bud	wu:fq19e02
823428	pectoral fin bud	tnmd
823429	pectoral fin bud	tbc1d8b
823430	pectoral fin bud	tfe3b
823431	pectoral fin bud	copb2
823432	pectoral fin bud	fam20b
823433	pectoral fin bud	kif17
823434	pectoral fin bud	mapk6
823435	pectoral fin bud	mybpha
823436	pectoral fin bud	mmp14b
823437	pectoral fin bud	dars1
823438	pectoral fin bud	bmp3
823439	pectoral fin bud	sost
823440	pectoral fin bud	cox4i1
823441	pectoral fin bud	im:7160421
823442	pectoral fin bud	eef2l2
823443	pectoral fin bud	fxyd3
823444	pectoral fin bud	mxra8b
823445	pectoral fin bud	fzd6
823446	pectoral fin bud	atp5mc1
823447	pectoral fin bud	rgs17
823448	pectoral fin bud	src
823449	pectoral fin bud	slc7a1a
823450	pectoral fin bud	pacsin2
823451	pectoral fin bud	fanci
823452	pectoral fin bud	cdkl5
823453	pectoral fin bud	dcun1d2a
823454	pectoral fin bud	ntd5
823455	pectoral fin bud	fndc3a
823456	pectoral fin bud	cers1
823457	pectoral fin bud	dnajb11
823458	pectoral fin bud	ogdha
823459	pectoral fin bud	slc29a1a
823460	pectoral fin bud	rpe65b
823461	pectoral fin bud	tnfaip8l1
823462	pectoral fin bud	arcn1b
823463	pectoral fin bud	actn2b
823464	pectoral fin bud	gmppab
823465	pectoral fin bud	zgc:63569
823466	pectoral fin bud	ndufb11
823467	pectoral fin bud	gpr161b
823468	pectoral fin bud	rtknb
823469	pectoral fin bud	chsy3
823470	pectoral fin bud	cd74a
823471	pectoral fin bud	hapln3
823472	pectoral fin bud	ace
823473	pectoral fin bud	tbx3a
823474	pectoral fin bud	calub
823475	pectoral fin bud	sb:cb429
823476	pectoral fin bud	hs6st2
823477	pectoral fin bud	lhfpl6
823478	pectoral fin bud	dhrs7ca
823479	pectoral fin bud	myf6
823480	pectoral fin bud	lmo4b
823481	pectoral fin bud	kcnj2a
823482	pectoral fin bud	hs6st3b
823483	pectoral fin bud	ntn2
823484	pectoral fin bud	adgrd1
823485	pectoral fin bud	laptm4a
823486	pectoral fin bud	top2a
823487	pectoral fin bud	dlat
823488	pectoral fin bud	akt2l
823489	pectoral fin bud	phospho1
823490	pectoral fin bud	sumo2b
823491	pectoral fin bud	ndufa9a
823492	pectoral fin bud	immt
823493	pectoral fin bud	myclb
823494	pectoral fin bud	ppib
823495	pectoral fin bud	wdr46
823496	pectoral fin bud	def6a
823497	pectoral fin bud	pax3b
823498	pectoral fin bud	smad6b
823499	pectoral fin bud	jam2a
823500	pectoral fin bud	sp9
823501	pectoral fin bud	txnipa
823502	pectoral fin bud	tgfbi
823503	pectoral fin bud	sephs3
823504	pectoral fin bud	cpa6
823505	pectoral fin bud	fkbp3
823506	pectoral fin bud	pbdc1
823507	pectoral fin bud	calr3a
823508	pectoral fin bud	ppp1caa
823509	pectoral fin bud	asph
823510	pectoral fin bud	im:7158176
823511	pectoral fin bud	lnpa
823512	pectoral fin bud	padi2
823513	pectoral fin bud	trim71
823514	pectoral fin bud	brf1a
823515	pectoral fin bud	ptpra
823516	pectoral fin bud	slc26a2
823517	pectoral fin bud	gnl2
823518	pectoral fin bud	hs3st3b1a
823519	pectoral fin bud	ddx27
823520	pectoral fin bud	sumo1
823521	pectoral fin bud	uqcrc1
823522	pectoral fin bud	vdac2
823523	pectoral fin bud	pi4kaa
823524	pectoral fin bud	mibp2
823525	pectoral fin bud	ren
823526	pectoral fin bud	rchy1
823527	pectoral fin bud	slc43a1a
823528	pectoral fin bud	rasd3
823529	pectoral fin bud	mical3a
823530	pectoral fin bud	hdlbpb
823531	pectoral fin bud	fgf16
823532	pectoral fin bud	uqcc2
823533	pectoral fin bud	cd276
823534	pectoral fin bud	im:7145044
823535	pectoral fin bud	cyp1c1
823536	pectoral fin bud	chaf1b
823537	pectoral fin bud	fbxo9
823538	pectoral fin bud	snip1
823539	pectoral fin bud	smoc1
823540	pectoral fin bud	eif4ebp3l
823541	pectoral fin bud	csgalnact1a
823542	pectoral fin bud	pccb
823543	pectoral fin bud	pdcd6
823544	pectoral fin bud	k31
823545	pectoral fin bud	alx4a
823546	pectoral fin bud	fermt1
823547	pectoral fin bud	armc1l
823548	pectoral fin bud	sh3pxd2b
823549	pectoral fin bud	sb:cb172
823550	pectoral fin bud	pip4k2aa
823551	pectoral fin bud	phb
823552	pectoral fin bud	trnt1
823553	pectoral fin bud	cobll1b
823554	pectoral fin bud	glud1a
823555	pectoral fin bud	im:5546437
823556	pectoral fin bud	rapsn
823557	pectoral fin bud	ids
823558	pectoral fin bud	nsmce4a
823559	pectoral fin bud	thbs1b
823560	pectoral fin bud	tfap2c
823561	pectoral fin bud	ndufb10
823562	pectoral fin bud	mib1
823563	pectoral fin bud	cyc1
823564	pectoral fin bud	ptx3a
823565	pectoral fin bud	mcm4
823566	pectoral fin bud	prrx1b
823567	pectoral fin bud	kcnj5
823568	pectoral fin bud	gpib
823569	pectoral fin bud	myom1a
823570	pectoral fin bud	dync2li1
823571	pectoral fin bud	hoxa5a
823572	pectoral fin bud	im:7151270
823573	pectoral fin bud	prelid3b
823574	pectoral fin bud	tanc2a
823575	pectoral fin bud	usp9
823576	pectoral fin bud	tmem237a
823577	pectoral fin bud	aspm
823578	pectoral fin bud	im:7151827
823579	pectoral fin bud	utp23
823580	pectoral fin bud	mir196d
823581	pectoral fin bud	pald1a
823582	pectoral fin bud	rras2
823583	pectoral fin bud	waslb
823584	pectoral fin bud	zgc:101858
823585	pectoral fin bud	ncapd2
823586	pectoral fin bud	lama3
823587	pectoral fin bud	rps17
823588	pectoral fin bud	prelp
