## Supplementary material for "Diencephalic and Neuropeptidergic Dysfunction in Zebrafish with Autism Risk Mutations": Data S1 - RNA-seq analysis files: fullsetGSEA.csv (part 26 of 31)

	zfaterm	genename
823589	pectoral fin bud	wu:fc51d09
823590	pectoral fin bud	mynn
823591	pectoral fin bud	glsl
823592	pectoral fin bud	meox1
823593	pectoral fin bud	arhgap17a
823594	pectoral fin bud	chst14
823595	pectoral fin bud	cd151
823596	pectoral fin bud	tnnt3a
823597	pectoral fin bud	im:6912125
823598	pectoral fin bud	hoxc10a
823599	pectoral fin bud	emp2
823600	pectoral fin bud	tmem237b
823601	pectoral fin bud	si:ch211-197h24.9
823602	pectoral fin bud	meltf
823603	pectoral fin bud	sgcg
823604	pectoral fin bud	f3b
823605	pectoral fin bud	mmrn2b
823606	pectoral fin bud	adgra3
823607	pectoral fin bud	kcnf1a
823608	pectoral fin bud	dldh
823609	pectoral fin bud	pole3
823610	pectoral fin bud	rmrp
823611	pectoral fin bud	plaa
823612	pectoral fin bud	cers6
823613	pectoral fin bud	zgc:56699
823614	pectoral fin bud	perp
823615	pectoral fin bud	pals2a
823616	pectoral fin bud	cnrip1b
823617	pectoral fin bud	ktn1
823618	pectoral fin bud	vash2
823619	pectoral fin bud	sh3bgrl
823620	pectoral fin bud	nasp
823621	pectoral fin bud	ak1
823622	pectoral fin bud	lrrc39
823623	pectoral fin bud	ssr3
823624	pectoral fin bud	lrrfip1a
823625	pectoral fin bud	mrpl37
823626	pectoral fin bud	folr
823627	pectoral fin bud	jam2b
823628	pectoral fin bud	csnk1da
823629	pectoral fin bud	abraa
823630	pectoral fin bud	hspa4a
823631	pectoral fin bud	kcnj6
823632	pectoral fin bud	zgc:91999
823633	pectoral fin bud	rab11ba
823634	pectoral fin bud	cox5aa
823635	pectoral fin bud	s100a10b
823636	pectoral fin bud	megf6a
823637	pectoral fin bud	ipo9
823638	pectoral fin bud	col22a1
823639	pectoral fin bud	pds5b
823640	pectoral fin bud	sb:cb62
823641	pectoral fin bud	chst3a
823642	pectoral fin bud	ndufv2
823643	pectoral fin bud	ephb3b
823644	pectoral fin bud	kcnj4
823645	pectoral fin bud	mt-nd2
823646	pectoral fin bud	skp2
823647	pectoral fin bud	utp4
823648	pectoral fin bud	rhbdl2
823649	pectoral fin bud	zgc:66156
823650	pectoral fin bud	im:7140423
823651	pectoral fin bud	stac3
823652	pectoral fin bud	ampd1
823653	pectoral fin bud	epyc
823654	pectoral fin bud	ift80
823655	pectoral fin bud	im:6896270
823656	pectoral fin bud	vclb
823657	pectoral fin bud	chst12b.1
823658	pectoral fin bud	npm3
823659	pectoral fin bud	acadvl
823660	pectoral fin bud	selenoh
823661	pectoral fin bud	im:7150988
823662	pectoral fin bud	trpc6a
823663	pectoral fin bud	rpa1
823664	pectoral fin bud	polr3gla
823665	pectoral fin bud	adprh
823666	pectoral fin bud	c8a
823667	pectoral fin bud	msx2a
823668	pectoral fin bud	twf2a
823669	pectoral fin bud	ssr1
823670	pectoral fin bud	mybphb
823671	pectoral fin bud	evx2
823672	pectoral fin bud	mib2
823673	pectoral fin bud	coro2aa
823674	pectoral fin bud	f13a1b
823675	pectoral fin bud	arhgap28
823676	pectoral fin bud	pfkma
823677	pectoral fin bud	brip1
823678	pectoral fin bud	gpa33a
823679	pectoral fin bud	lamb1b
823680	pectoral fin bud	dap3
823681	pectoral fin bud	cdh15
823682	pectoral fin bud	me3
823683	pectoral fin bud	myo1cb
823684	pectoral fin bud	ckmt2b
823685	pectoral fin bud	im:7154736
823686	pectoral fin bud	kcnj11
823687	pectoral fin bud	im:7159607
823688	pectoral fin bud	im:7160415
823689	pectoral fin bud	capn2a
823690	pectoral fin bud	ndrg3a
823691	pectoral fin bud	itgb3a
823692	pectoral fin bud	tma7
823693	pectoral fin bud	lrrc8aa
823694	pectoral fin bud	erlec1
823695	pectoral fin bud	gadd45ab
823696	pectoral fin bud	fat3a
823697	pectoral fin bud	lemd1
823698	pectoral fin bud	ripk4
823699	pectoral fin bud	tax1bp1b
823700	pectoral fin bud	flot2a
823701	pectoral fin bud	rabac1
823702	pectoral fin bud	vcla
823703	pectoral fin bud	ecm2
823704	pectoral fin bud	mtrex
823705	pectoral fin bud	prss23
823706	pectoral fin bud	chst12a
823707	pectoral fin bud	gatad1
823708	pectoral fin bud	sb:cb67
823709	pectoral fin bud	ppp1r14bb
823710	pectoral fin bud	lims2
823711	pectoral fin bud	si:ch211-265g21.1
823712	pectoral fin bud	micall2b
823713	pectoral fin bud	wfikkn2b
823714	pectoral fin bud	micall1a
823715	pectoral fin bud	hibadhb
823716	pectoral fin bud	hs3st1l1
823717	pectoral fin bud	bgna
823718	pectoral fin bud	abcc6b.1
823719	pectoral fin bud	rcn3
823720	pectoral fin bud	ext2
823721	pectoral fin bud	sb:cb829
823722	pectoral fin bud	wfikkn2a
823723	pectoral fin bud	glsb
823724	pectoral fin bud	bhlha9
823725	pectoral fin bud	comp
823726	pectoral fin bud	serpinf1
823727	pectoral fin bud	hibadha
823728	pectoral fin bud	im:7152121
823729	pectoral fin bud	id:ibd5122
823730	pectoral fin bud	ndst1a
823731	pectoral fin bud	im:7148428
823732	pectoral fin bud	crtap
823733	pectoral fin bud	gb:ai722369
823734	pectoral fin bud	myl4
823735	pectoral fin bud	srd5a2b
823736	pectoral fin bud	pi4k2b
823737	pectoral fin bud	enpp1
823738	pectoral fin bud	crispld1b
823739	fin	tbxta
823740	fin	bglap
823741	fin	lamb2
823742	fin	axin2
823743	fin	itgb3b
823744	fin	ppargc1a
823745	fin	rho
823746	fin	fgf24
823747	fin	sid4
823748	fin	igf2b
823749	fin	meox2a
823750	fin	ptch2
823751	fin	im:7151033
823752	fin	ssb
823753	fin	auts2a
823754	fin	rarab
823755	fin	cers4a
823756	fin	meis1b
823757	fin	nr2f2
823758	fin	prrx1a
823759	fin	lhx9
823760	fin	fgfr1a
823761	fin	msrb1a
823762	fin	fgf10a
823763	fin	rdh12
823764	fin	evx1
823765	fin	unc45b
823766	fin	col10a1a
823767	fin	cfl1
823768	fin	clic4
823769	fin	znf703
823770	fin	hk1
823771	fin	myod1
823772	fin	tufm
823773	fin	ogna
823774	fin	copa
823775	fin	pak2a
823776	fin	gadd45ba
823777	fin	rhoab
823778	fin	lef1
823779	fin	acta2
823780	fin	dkk1b
823781	fin	rad21a
823782	fin	cxcl12a
823783	fin	notch1a
823784	fin	has2
823785	fin	hoxa9b
823786	fin	tbx2a
823787	fin	gpia
823788	fin	socs1a
823789	fin	oprm1
823790	fin	plekhh1
823791	fin	zgc:113054
823792	fin	dlx2a
823793	fin	atp6v1aa
823794	fin	dld
823795	fin	tbx5a
823796	fin	gli1
823797	fin	bmp2a
823798	fin	sars1
823799	fin	myhz1.1
823800	fin	adh5
823801	fin	col2a1a
823802	fin	qars1
823803	fin	col1a1a
823804	fin	gfer
823805	fin	col11a1a
823806	fin	fstl1b
823807	fin	bcam
823808	fin	atp2a2a
823809	fin	egfra
823810	fin	pdlim1
823811	fin	hspa5
823812	fin	tnni2a.3
823813	fin	smad9
823814	fin	flt1
823815	fin	efemp2a
823816	fin	rbfox1l
823817	fin	vgll4a
823818	fin	wnt11
823819	fin	sox9b
823820	fin	dct
823821	fin	lin28ab
823822	fin	tbx18
823823	fin	pah
823824	fin	klf17
823825	fin	sall4
823826	fin	csgalnact2
823827	fin	hoxa13a
823828	fin	pfn1
823829	fin	hells
823830	fin	clu
823831	fin	gsc
823832	fin	frem2a
823833	fin	ppp1r13ba
823834	fin	lcp1
823835	fin	kdrl
823836	fin	mki67
823837	fin	smc1al
823838	fin	gata3
823839	fin	yap1
823840	fin	tagln3b
823841	fin	tram1
823842	fin	tbx5b
823843	fin	mmp9
823844	fin	plod3
823845	fin	wu:fb63c04
823846	fin	mmp2
823847	fin	ndufa8
823848	fin	cxcl14
823849	fin	hoxc4a
823850	fin	flrt3
823851	fin	aox5
823852	fin	shha
823853	fin	pcdh8
823854	fin	runx1
823855	fin	wu:fb71f10
823856	fin	polg
823857	fin	tnfa
823858	fin	dspa
823859	fin	ppp1r1b
823860	fin	celf2
823861	fin	homeza
823862	fin	hoxd12a
823863	fin	znf219
823864	fin	vgll4l
823865	fin	tph1a
823866	fin	desma
823867	fin	inka1a
823868	fin	prickle2b
823869	fin	pdlim7
823870	fin	ins
823871	fin	msx1a
823872	fin	tp63
823873	fin	bmp2b
823874	fin	pou5f3
823875	fin	opn4xa
823876	fin	xylt1
823877	fin	dlx5a
823878	fin	sb:cb234
823879	fin	cyp2y3
823880	fin	erg
823881	fin	pitx3
823882	fin	itgb1b
823883	fin	mapk8b
823884	fin	cad
823885	fin	pkd2
823886	fin	cdkn1ca
823887	fin	lepr
823888	fin	msx2b
823889	fin	fras1
823890	fin	sox2
823891	fin	sb:cb176
823892	fin	her7
823893	fin	cyp26b1
823894	fin	hoxa2b
823895	fin	lfng
823896	fin	bcl2a
823897	fin	ccn1
823898	fin	tpma
823899	fin	tpm2
823900	fin	olfm1a
823901	fin	efnb2a
823902	fin	notch1b
823903	fin	khdrbs1b
823904	fin	plod2
823905	fin	fgf4
823906	fin	fpgs
823907	fin	aldh1l1
823908	fin	cluha
823909	fin	col11a2
823910	fin	msx1b
823911	fin	myb
823912	fin	wnt9a
823913	fin	msx3
823914	fin	dag1
823915	fin	sgcd
823916	fin	prim1
823917	fin	ets1
823918	fin	fn1b
823919	fin	cyp1a
823920	fin	bbc3
823921	fin	sulf1
823922	fin	dnmt3bb.2
823923	fin	neb
823924	fin	slco1d1
823925	fin	msna
823926	fin	lbx1b
823927	fin	crip2
823928	fin	cyp26c1
823929	fin	oxt
823930	fin	zbtb7b
823931	fin	bmper
823932	fin	sox10
823933	fin	loxl3b
823934	fin	ptprma
823935	fin	il17rd
823936	fin	il1b
823937	fin	hmga2
823938	fin	timm50
823939	fin	eef1a1l1
823940	fin	dlx4b
823941	fin	cdipt
823942	fin	lama5
823943	fin	colec12
823944	fin	vgll4b
823945	fin	aifm1
823946	fin	ddx18
823947	fin	crabp2b
823948	fin	fgf8a
823949	fin	fen1
823950	fin	ifrd2
823951	fin	pth2ra
823952	fin	cul4a
823953	fin	gpx4b
823954	fin	stc2a
823955	fin	myog
823956	fin	cxcr4b
823957	fin	fgfr2
823958	fin	vdrb
823959	fin	aars1
823960	fin	pmela
823961	fin	ccnb1
823962	fin	mpx
823963	fin	lpar1
823964	fin	barx1
823965	fin	wls
823966	fin	ahr2
823967	fin	atp6v1e1b
823968	fin	lama2
823969	fin	irx5a
823970	fin	tjp3
823971	fin	fli1
823972	fin	nog3
823973	fin	pkmb
823974	fin	vim
823975	fin	gdf6a
823976	fin	zbtb16a
823977	fin	opn1sw1
823978	fin	cdk7
823979	fin	hmgb1a
823980	fin	mecom
823981	fin	sox11a
823982	fin	plod1a
823983	fin	brd2b
823984	fin	tomm70a
823985	fin	actn1
823986	fin	mych
823987	fin	pax7a
823988	fin	klf2a
823989	fin	serpinh1b
823990	fin	tert
823991	fin	col9a2
823992	fin	col18a1a
823993	fin	kars1
823994	fin	dio1
823995	fin	fgfr3
823996	fin	agr2
823997	fin	vegfaa
823998	fin	tp53
823999	fin	rplp0
824000	fin	men1
824001	fin	actc1b
824002	fin	kctd15a
824003	fin	fancb
824004	fin	lamb1a
824005	fin	ccnd1
824006	fin	gmppb
824007	fin	piwil1
824008	fin	wif1
824009	fin	cercam
824010	fin	rrp36
824011	fin	dlx3b
824012	fin	frem3
824013	fin	igf2a
824014	fin	vasna
824015	fin	smarcad1a
824016	fin	sox9a
824017	fin	ezrb
824018	fin	lamc1
824019	fin	mir133b
824020	fin	dlc
824021	fin	dnmt3bb.1
824022	fin	oprd1b
824023	fin	pes
824024	fin	eif3i
824025	fin	slc16a1b
824026	fin	eif4a2
824027	fin	npr2
824028	fin	krt97
824029	fin	rhol
824030	fin	col9a1b
824031	fin	tle3a
824032	fin	mcm5
824033	fin	fbln1
824034	fin	pcna
824035	fin	ptpn21
824036	fin	rasd4
824037	fin	pinx1
824038	fin	lgr4
824039	fin	tbx15
824040	fin	rps2
824041	fin	selenbp1
824042	fin	sema4c
824043	fin	prkcba
824044	fin	mir27a
824045	fin	apoeb
824046	fin	eno2
824047	fin	atp5fa1
824048	fin	cntfr
824049	fin	limk2
824050	fin	plk1
824051	fin	hspa8
824052	fin	aldh18a1
824053	fin	gata2b
824054	fin	hes6
824055	fin	cdh5
824056	fin	brd2a
824057	fin	actb2
824058	fin	ca2
824059	fin	sfrp2
824060	fin	aldoab
824061	fin	soat1
824062	fin	selenot1a
824063	fin	sb:cb653
824064	fin	xirp1
824065	fin	pcgf5b
824066	fin	ttn.2
824067	fin	papss2b
824068	fin	fbxw11b
824069	fin	traf4a
824070	fin	itgb1b.1
824071	fin	sb:cb1018
824072	fin	eprs1
824073	fin	fzd8a
824074	fin	fat1a
824075	fin	klf2b
824076	fin	ctsk
824077	fin	kcnk5b
824078	fin	prnpa
824079	fin	hadhaa
824080	fin	cpsf1
824081	fin	hspd1
824082	fin	idh1
824083	fin	trdn
824084	fin	ppp3cca
824085	fin	irx2a
824086	fin	lrrc17
824087	fin	igfbp2a
824088	fin	scxa
824089	fin	phox2bb
824090	fin	snai1a
824091	fin	nkl.4
824092	fin	spry4
824093	fin	rtn4a
824094	fin	pak1
824095	fin	pcdh18a
824096	fin	dhtkd1
824097	fin	kank2
824098	fin	itgb1b.2
824099	fin	rspo1
824100	fin	fbl
824101	fin	tmtopsb
824102	fin	ccdc191
824103	fin	pdgfra
824104	fin	ndufa7
824105	fin	inka1b
824106	fin	hspb1
824107	fin	bambia
824108	fin	her6
824109	fin	mylpfa
824110	fin	rab11al
824111	fin	lft1
824112	fin	ybx1
824113	fin	fkbp10b
824114	fin	cct5
824115	fin	polr1a
824116	fin	hdlbpa
824117	fin	mapk14a
824118	fin	met
824119	fin	gars1
824120	fin	agrn
824121	fin	thoc1
824122	fin	atp2a1
824123	fin	tcf7
824124	fin	casr
824125	fin	celf1
824126	fin	mtfr2
824127	fin	sall1a
824128	fin	wars1
824129	fin	ofcc1
824130	fin	ddx21
824131	fin	tspan36
824132	fin	cxcl8a
824133	fin	hoxc1a
824134	fin	ntrk1
824135	fin	znf687b
824136	fin	hspg2
824137	fin	ptgr1.1
824138	fin	mmp15b
824139	fin	igfbp5b
824140	fin	hs2st1a
824141	fin	camk2g1
824142	fin	cldn7b
824143	fin	col5a3a
824144	fin	tnnc1b
824145	fin	ptenb
824146	fin	slc44a4
824147	fin	im:7137180
824148	fin	si:ch211-156b7.4
824149	fin	tomm40l
824150	fin	etv4
824151	fin	sb:eu700
824152	fin	mpc2b
824153	fin	adarb1a
824154	fin	id3
824155	fin	cyp1d1
824156	fin	crabp2a
824157	fin	bdnf
824158	fin	cdon
824159	fin	pparg
824160	fin	sod1
824161	fin	cep55l
824162	fin	nog1
824163	fin	fzd7b
824164	fin	meis1a
824165	fin	aldh1a2
824166	fin	vegfd
824167	fin	nr3c1
824168	fin	mxra8a
824169	fin	mt-atp8
824170	fin	im:6894471
824171	fin	col6a4b
824172	fin	rrm1
824173	fin	st3gal8
824174	fin	hif1ab
824175	fin	ppm1g
824176	fin	bmp16
824177	fin	sp5l
824178	fin	mta3
824179	fin	sox5
824180	fin	ahcy
824181	fin	hs6st1b
824182	fin	and1
824183	fin	dio3b
824184	fin	pdgfba
824185	fin	trim63a
824186	fin	zfp36l1a
824187	fin	pcdh18b
824188	fin	mef2ca
824189	fin	ltv1
824190	fin	ran
824191	fin	ugdh
824192	fin	mrps27
824193	fin	fignl2
824194	fin	hoxc8a
824195	fin	ptpn2b
824196	fin	gabra2a
824197	fin	sult6b1
824198	fin	tnni4b.2
824199	fin	tcf7l2
824200	fin	rbmx
824201	fin	tcf12
824202	fin	lgr6
824203	fin	lap3
824204	fin	sat1a.1
824205	fin	tbx2b
824206	fin	tncb
824207	fin	glulb
824208	fin	opn1mw3
824209	fin	bambib
824210	fin	amer2
824211	fin	dhrs9
824212	fin	tgfb3
824213	fin	ca6
824214	fin	kif15
824215	fin	oclnb
824216	fin	hey2
824217	fin	vcana
824218	fin	tgfb2
824219	fin	alpl
824220	fin	chrd
824221	fin	dse
824222	fin	mthfd1b
824223	fin	zgc:103586
824224	fin	rxraa
824225	fin	kif5bb
824226	fin	wu:fb16e05
824227	fin	glsa
824228	fin	ezh1
824229	fin	prdm1a
824230	fin	plxna1b
824231	fin	hgfa
824232	fin	hmgb1b
824233	fin	rcl1
824234	fin	cars1
824235	fin	uts1
824236	fin	btg1
824237	fin	myf5
824238	fin	mtr
824239	fin	angptl7
824240	fin	st3gal5
824241	fin	trim55a
824242	fin	anxa2a
824243	fin	calua
824244	fin	hand2
824245	fin	atp1b2b
824246	fin	tagln2
824247	fin	xirp2a
824248	fin	lamb4
824249	fin	nap1l1
824250	fin	gja1b
824251	fin	ihhb
824252	fin	dll4
824253	fin	tspo
824254	fin	dcn
824255	fin	hdac1
824256	fin	cbsb
824257	fin	col15a1a
824258	fin	gjb8
824259	fin	dre-mir-731
824260	fin	uxs1
824261	fin	sat1a.2
824262	fin	pmpca
824263	fin	slc3a2b
824264	fin	tecrb
824265	fin	synpo2lb
824266	fin	dnmt1
824267	fin	bmp4
824268	fin	alcamb
824269	fin	ahctf1
824270	fin	boc
824271	fin	ddit3
824272	fin	mfsd14a2
824273	fin	rars1
824274	fin	cers4b
824275	fin	timm13
824276	fin	mapk3
824277	fin	sp8b
824278	fin	fzd7a
824279	fin	fgf20a
824280	fin	fam53b
824281	fin	dusp6
824282	fin	wnt3a
824283	fin	ptp4a3a
824284	fin	elovl7b
824285	fin	hmgcs1
824286	fin	vhl
824287	fin	snai2
824288	fin	rdh10a
824289	fin	her9
824290	fin	sb:cb226
824291	fin	sparc
824292	fin	st3gal3b
824293	fin	ywhae1
824294	fin	sema3h
824295	fin	mmd2a
824296	fin	naa10
824297	fin	cmn
824298	fin	mgp
824299	fin	kiss1rb
824300	fin	kdm5bb
824301	fin	sb:cb319
824302	fin	me2
824303	fin	loxa
824304	fin	selenom
824305	fin	irg1l
824306	fin	jag1a
824307	fin	trpv4
824308	fin	wnt9b
824309	fin	ucp2
824310	fin	cct4
824311	fin	rnd3a
824312	fin	dnmt3aa
824313	fin	fibinb
824314	fin	nqo1
824315	fin	pacsin3
824316	fin	parp1
824317	fin	zic5
824318	fin	arnt
824319	fin	vgll2b
824320	fin	spon1b
824321	fin	rarga
824322	fin	prdx2
824323	fin	slc7a5
824324	fin	prdm16
824325	fin	jag2b
824326	fin	satb2
824327	fin	jph2
824328	fin	st8sia6
824329	fin	rbp4
824330	fin	ephb4a
824331	fin	msh6
824332	fin	ackr3b
824333	fin	pola1
824334	fin	itgav
824335	fin	wu:fb74g02
824336	fin	exorh
824337	fin	entpd1
824338	fin	kpnb3
824339	fin	tfeb
824340	fin	spp1
824341	fin	kif20bb
824342	fin	gemin5
824343	fin	hspe1
824344	fin	runx3
824345	fin	gli2a
824346	fin	mmp11a
824347	fin	polr1b
824348	fin	clec14a
824349	fin	rcn1
824350	fin	dre-mir-26b
824351	fin	atp1a1a.1
824352	fin	cdk1
824353	fin	tenm3
824354	fin	mdka
824355	fin	tbc1d10aa
824356	fin	smoc2
824357	fin	col1a1b
824358	fin	cadm1b
824359	fin	cd63
824360	fin	sb:cb215
824361	fin	mical2b
824362	fin	parp16
824363	fin	nars1
824364	fin	tent2
824365	fin	foxe1
824366	fin	lpla
824367	fin	valopa
824368	fin	prkaa1
824369	fin	higd1a
824370	fin	cxcr4a
824371	fin	bicra
824372	fin	csnk1a1
824373	fin	wu:fb19a03
824374	fin	notch3
824375	fin	spi1b
824376	fin	phf21ab
824377	fin	apobec2b
824378	fin	vdac3
824379	fin	shox
824380	fin	pa2g4a
824381	fin	sb:cb166
824382	fin	rgra
824383	fin	pax3a
824384	fin	her8a
824385	fin	khdrbs1a
824386	fin	ncam1a
824387	fin	dpt
824388	fin	tacc3
824389	fin	anxa6
824390	fin	pdha1a
824391	fin	wu:fb16f03
824392	fin	txnrd3
824393	fin	aldoaa
824394	fin	ikzf5
824395	fin	qkia
824396	fin	il22
824397	fin	rpa3
824398	fin	acsl1b
824399	fin	brd8b
824400	fin	tfec
824401	fin	dnmt3bb.3
824402	fin	rbb4l
824403	fin	rasgef1ba
824404	fin	wu:fc57f07
824405	fin	shhb
824406	fin	irs1
824407	fin	notch2
824408	fin	dlb
824409	fin	id1
824410	fin	oxtrb
824411	fin	hoxc13b
824412	fin	atp5pd
824413	fin	ap3m1
824414	fin	tcf7l1a
824415	fin	stmn1a
824416	fin	cbsa
824417	fin	osr1
824418	fin	dact3a
824419	fin	oxtra
824420	fin	sp7
824421	fin	twist1a
824422	fin	opn1sw2
824423	fin	emilin1a
824424	fin	rrbp1b
824425	fin	mapk15
824426	fin	wnt10a
824427	fin	alas1
824428	fin	prnprs3
824429	fin	dhfr
824430	fin	st8sia3
824431	fin	pcsk7
824432	fin	si:dkey-222f8.3
824433	fin	efemp2b
824434	fin	f11r.1
824435	fin	anxa5b
824436	fin	ptk2ab
824437	fin	gnb1a
824438	fin	tln1
824439	fin	junbb
824440	fin	pdlim5a
824441	fin	nap1l4a
824442	fin	nop58
824443	fin	ptena
824444	fin	odc1
824445	fin	iars1
824446	fin	wsb1
824447	fin	enpp6
824448	fin	arnt2
824449	fin	en1a
824450	fin	ago2
824451	fin	wu:fc18c07
824452	fin	fgfrl1a
824453	fin	got2b
824454	fin	clstn1
824455	fin	gpr84
824456	fin	tgfbr2b
824457	fin	ehd1b
824458	fin	pcsk5b
824459	fin	kdelr2a
824460	fin	hsp90b1
824461	fin	ttn.1
824462	fin	acta1a
824463	fin	rrm2
824464	fin	tet1
824465	fin	icn
824466	fin	etsrp
824467	fin	mycn
824468	fin	hmcn1
824469	fin	ppat
824470	fin	ezh2
824471	fin	mllt3
824472	fin	mef2cb
824473	fin	cers2b
824474	fin	rrp12
824475	fin	twist2
824476	fin	etv5a
824477	fin	pafah1b1a
824478	fin	cd34
824479	fin	katnb1
824480	fin	nup133
824481	fin	cpsf6
824482	fin	wfs1b
824483	fin	spint1a
824484	fin	pmm2
824485	fin	noc3l
824486	fin	lama1
824487	fin	sb:cb878
824488	fin	chuk
824489	fin	hhip
824490	fin	rgmd
824491	fin	plxnb2a.1
824492	fin	sec13
824493	fin	col6a2
824494	fin	sod2
824495	fin	mif
824496	fin	nop2
824497	fin	aimp1a
824498	fin	atp1a1a.4
824499	fin	angpt1
824500	fin	ptprk
824501	fin	ptmab
824502	fin	robo2
824503	fin	nip7
824504	fin	tars1
824505	fin	npr3
824506	fin	fanca
824507	fin	nr0b1
824508	fin	amph
824509	fin	mapk12a
824510	fin	hk2
824511	fin	b3glcta
824512	fin	brinp3a.2
824513	fin	zgc:112052
824514	fin	igfbp3
824515	fin	egfl6
824516	fin	glud1b
824517	fin	panx3
824518	fin	gpt2
824519	fin	evpla
824520	fin	nsfb
824521	fin	ppl
824522	fin	pip4k2ca
824523	fin	cavin4a
824524	fin	snu13b
824525	fin	scinla
824526	fin	smarca4a
824527	fin	psip1a
824528	fin	cyp1c2
824529	fin	lpp
824530	fin	esco2
824531	fin	foxp1b
824532	fin	sema3d
824533	fin	hgd
824534	fin	trip11
824535	fin	itga9
824536	fin	hoxc9a
824537	fin	amer1
824538	fin	pde9ac
824539	fin	myh9b
824540	fin	pknox1.2
824541	fin	has1
824542	fin	scpep1
824543	fin	chsy1
824544	fin	tspan3a
824545	fin	sel1l
824546	fin	atp1b1a
824547	fin	hoxa9a
824548	fin	sp8a
824549	fin	mab21l1
824550	fin	jazf1b
824551	fin	col14a1a
824552	fin	bnc2
824553	fin	gpd2
824554	fin	prkg1a
824555	fin	btg2
824556	fin	smyd1b
824557	fin	msgn1
824558	fin	rbbp4
824559	fin	fstl1a
824560	fin	sec23a
824561	fin	myhz2
824562	fin	myca
824563	fin	cxcl11.4
824564	fin	selenon
824565	fin	myl1
824566	fin	hoxd4a
824567	fin	meis3
824568	fin	zfand5a
824569	fin	opn1lw1
824570	fin	cdh2
824571	fin	cthrc1a
824572	fin	neo1a
824573	fin	abcc6a
824574	fin	pxylp1
824575	fin	duox
824576	fin	runx2b
824577	fin	pcca
824578	fin	tll1
824579	fin	opn7c
824580	fin	rerea
824581	fin	aurka
824582	fin	mb
824583	fin	tet2
824584	fin	admp
824585	fin	zgc:92429
824586	fin	ap1s1
824587	fin	shisa2a
824588	fin	stk10
824589	fin	opn1mw1
824590	fin	atp1b3b
824591	fin	nkl.2
824592	fin	pde9aa
824593	fin	cnpy1
824594	fin	gja5b
824595	fin	hspb7
824596	fin	dre-mir-31
824597	fin	aimp2
824598	fin	barx2
824599	fin	ephb4b
824600	fin	pdia5
824601	fin	ar
824602	fin	mab21l2
824603	fin	sh3gl1b
824604	fin	tnfsf10l
824605	fin	ivd
824606	fin	cry3a
824607	fin	capns1b
824608	fin	vcanb
824609	fin	col27a1a
824610	fin	meig1
824611	fin	surf4l
824612	fin	clocka
824613	fin	myh9a
824614	fin	robo3
824615	fin	cdh1
824616	fin	col8a1a
824617	fin	kank1a
824618	fin	igsf21a
824619	fin	pthlhb
824620	fin	sh3bgr
824621	fin	spry1
824622	fin	bmp7b
824623	fin	tyrp1b
824624	fin	desmb
824625	fin	disc1
824626	fin	ctbp2a
824627	fin	enpp2
824628	fin	zgc:92380
824629	fin	fgfr1b
824630	fin	nucb2a
824631	fin	panx1b
824632	fin	epas1b
824633	fin	pole2
824634	fin	tjp1b
824635	fin	smyd1a
824636	fin	pwp2h
824637	fin	ptp4a2b
824638	fin	and3
824639	fin	sap30l
824640	fin	plce1
824641	fin	ccnh
824642	fin	lrp4
824643	fin	tmtops2a
824644	fin	gpatch3
824645	fin	edar
824646	fin	phb2b
824647	fin	selenow1
824648	fin	mcm3
824649	fin	spock3
824650	fin	apobec2a
824651	fin	cnmd
824652	fin	smtnl
824653	fin	si:ch211-204c21.1
824654	fin	ptpn12
824655	fin	ndst1b
824656	fin	rab13
824657	fin	ptprfa
824658	fin	tp73
824659	fin	slit3
824660	fin	smarcad1b
824661	fin	chpfa
824662	fin	igdcc3
824663	fin	tead3a
824664	fin	hdac4
824665	fin	pck1
824666	fin	farsb
824667	fin	etv5b
824668	fin	cox6a1
824669	fin	smn1
824670	fin	cux1b
824671	fin	lrpprc
824672	fin	ppan
824673	fin	romo1
824674	fin	bysl
824675	fin	wnt5b
824676	fin	slc2a10
824677	fin	svila
824678	fin	sb:eu538
824679	fin	twist3
824680	fin	phc2a
824681	fin	akap1b
824682	fin	wnt5a
824683	fin	tut4
824684	fin	vwa2
824685	fin	creb3l2
824686	fin	bmp6
824687	fin	arl6ip1
824688	fin	cdca7a
824689	fin	znf365
824690	fin	arf4b
824691	fin	junba
824692	fin	slc8a4a
824693	fin	hoxd9a
824694	fin	inhbb
824695	fin	rcor2
824696	fin	mbd4
824697	fin	cox17
824698	fin	gle1
824699	fin	mpzl2b
824700	fin	ocrl
824701	fin	plagx
824702	fin	pdhb
824703	fin	capns1a
824704	fin	lye
824705	fin	tnnt2c
824706	fin	cnp
824707	fin	rnf2
824708	fin	ptbp1b
824709	fin	cdkn1a
824710	fin	ago3a
824711	fin	oclna
824712	fin	wnt7aa
824713	fin	hnrnpk
824714	fin	twist1b
824715	fin	smc2
824716	fin	wu:fb17b11
824717	fin	kank3
824718	fin	srsf5a
824719	fin	palb2
824720	fin	rca2.2
824721	fin	oxa1l
824722	fin	sema3aa
824723	fin	epb41l3b
824724	fin	xbp1
824725	fin	eno3
824726	fin	suv39h1b
824727	fin	sb:cb222
824728	fin	cdh11
824729	fin	fgf17
824730	fin	cdc42ep3
824731	fin	her2
824732	fin	arhgef1b
824733	fin	anxa1a
824734	fin	gba1
824735	fin	dut
824736	fin	anxa2b
824737	fin	mpc1
824738	fin	pcgf5a
824739	fin	aldh2.1
824740	fin	aco2
824741	fin	panx1a
824742	fin	cpn1
824743	fin	irf2bp2b
824744	fin	chst3b
824745	fin	wfs1a
824746	fin	mns1
824747	fin	valopb
824748	fin	mmp14a
824749	fin	parapinopsinb
824750	fin	col5a1
824751	fin	sec31a
824752	fin	lbx1a
824753	fin	large2
824754	fin	vegfc
824755	fin	pxna
824756	fin	nr5a2
824757	fin	igsf11
824758	fin	ldhba
824759	fin	nrp2a
824760	fin	tnnt3b
824761	fin	opn6a
824762	fin	kctd10
824763	fin	mvp
824764	fin	brinp3b
824765	fin	kmt5ab
824766	fin	thsd7aa
824767	fin	eif3ja
824768	fin	nkx3-2
824769	fin	cry1a
824770	fin	casz1
824771	fin	zgc:113210
824772	fin	palm1a
824773	fin	runx2a
824774	fin	canx
824775	fin	nln
824776	fin	thrab
824777	fin	map3k4
824778	fin	ywhaqb
824779	fin	hmcn2
824780	fin	slc25a3a
824781	fin	has3
824782	fin	slc13a3
824783	fin	cspg4
824784	fin	pnp4a
824785	fin	palm1b
824786	fin	ca10a
824787	fin	adamts9
824788	fin	stox1
824789	fin	rpf2
824790	fin	cd82a
824791	fin	hoxc6a
824792	fin	ces2a
824793	fin	tnfrsf1b
824794	fin	slc17a9b
824795	fin	dcc
824796	fin	ccl33.3
824797	fin	cyyr1
824798	fin	ldlrap1a
824799	fin	ckmb
824800	fin	mdh2
824801	fin	and2
824802	fin	plagl2
824803	fin	eif2s1b
824804	fin	eed
824805	fin	smc3
824806	fin	bgnb
824807	fin	zic3
824808	fin	txndc12
824809	fin	prickle1a
824810	fin	bbs7
824811	fin	ndufa4b
824812	fin	rab3c
824813	fin	nup88
824814	fin	aqp9a
824815	fin	pygma
824816	fin	ptgdsb.1
824817	fin	pold1
824818	fin	lum
824819	fin	ptges
824820	fin	dnase1l4.1
824821	fin	dnmt3ba
824822	fin	selenof
824823	fin	osr2
824824	fin	ywhabb
824825	fin	mars1
824826	fin	rab3ip
824827	fin	cers3b
824828	fin	metap1
824829	fin	mir214a
824830	fin	ypel1
824831	fin	wdr75
824832	fin	emilin3a
824833	fin	cfh
824834	fin	st3gal2
824835	fin	lrp5
824836	fin	hnrnpaba
824837	fin	nup62l
824838	fin	dlgap5
824839	fin	si:ch211-222l21.1
824840	fin	sb:cb492
824841	fin	actn3a
824842	fin	sdha
824843	fin	zgc:110181
824844	fin	wwtr1
824845	fin	amer3
824846	fin	smad1
824847	fin	m17
824848	fin	hat1
824849	fin	igf3
824850	fin	hoxa13b
824851	fin	sptan1
824852	fin	prickle1b
824853	fin	krt99
824854	fin	cavin4b
824855	fin	slbp
824856	fin	tshz3b
824857	fin	hey1
824858	fin	bmi1a
824859	fin	pdlim4
824860	fin	gyg1b
824861	fin	aqp8a.1
824862	fin	opn5
824863	fin	lama4
824864	fin	nop16
824865	fin	vmp1
824866	fin	col10a1b
824867	fin	tgfb1a
824868	fin	jpt2
824869	fin	smyd5
824870	fin	jag1b
824871	fin	sdf4
824872	fin	chchd10
824873	fin	thumpd3
824874	fin	gjc4b
824875	fin	ndufa2
824876	fin	acana
824877	fin	mmp13a
824878	fin	foxd7
824879	fin	eif3ha
824880	fin	smad4a
824881	fin	abce1
824882	fin	pabpc4
824883	fin	crbn
824884	fin	matn1
824885	fin	chst11
824886	fin	pparda
824887	fin	setb
824888	fin	slc39a1
824889	fin	rca2.1
824890	fin	cd81b
824891	fin	pmp22a
824892	fin	itga5
824893	fin	fxr2
824894	fin	nup214
824895	fin	efnb3b
824896	fin	mir140
824897	fin	shox2
824898	fin	csad
824899	fin	msmo1
824900	fin	aarsd1
824901	fin	vaspb
824902	fin	mylz3
824903	fin	cers5
824904	fin	col5a2a
824905	fin	metap2b
824906	fin	lats1
824907	fin	lars1b
824908	fin	col6a1
824909	fin	parapinopsina
824910	fin	hsp90aa1.1
824911	fin	mrpl12
824912	fin	depdc1a
824913	fin	anxa13
824914	fin	nkl.3
824915	fin	chpf2
824916	fin	sb:cb247
824917	fin	gadd45ga
824918	fin	smpx
824919	fin	slc25a55a
824920	fin	adkb
824921	fin	npepps
824922	fin	lepb
824923	fin	ctsba
824924	fin	cfhl2
824925	fin	si:dkeyp-117h8.4
824926	fin	usb1
824927	fin	nipsnap1
824928	fin	krtcap2
824929	fin	tjp1a
824930	fin	nr5a5
824931	fin	entpd5a
824932	fin	clic2
824933	fin	tpm3
824934	fin	mcoln1a
824935	fin	pdcd11
824936	fin	limk1a
824937	fin	raph1b
824938	fin	pik3c2a
824939	fin	onecut1
824940	fin	mycb
824941	fin	fgfrl1b
824942	fin	cldn15lb
824943	fin	hoxc13a
824944	fin	ccdc86
824945	fin	arpc1b
824946	fin	cnfn
824947	fin	trib3
824948	fin	rasgef1bb
824949	fin	g2e3
824950	fin	slc12a7b
824951	fin	rdh8b
824952	fin	idh3b
824953	fin	opn4.1
824954	fin	ckap4
824955	fin	arhgef1a
824956	fin	lima1a
824957	fin	trmt2a
824958	fin	npr1a
824959	fin	camk1db
824960	fin	slc25a14
824961	fin	col1a2
824962	fin	etfa
824963	fin	pcnt
824964	fin	ccdc3b
824965	fin	tk1
824966	fin	pvalb4
824967	fin	zfpl1
824968	fin	lbr
824969	fin	fancg
824970	fin	krt8
824971	fin	yars1
824972	fin	cers2a
824973	fin	zdhhc8b
824974	fin	anp32b
824975	fin	robo1
824976	fin	carmil1
824977	fin	ccnf
824978	fin	cfp
824979	fin	rnpc3
824980	fin	rasl11a
824981	fin	npm1a
824982	fin	zgc:110286
824983	fin	meox2b
824984	fin	bmp5
824985	fin	arhgap29b
824986	fin	dspb
824987	fin	f11r.2
824988	fin	kdm7aa
824989	fin	mdfi
824990	fin	hoxa10b
824991	fin	ndst3
824992	fin	hgfb
824993	fin	hccsb
824994	fin	insb
824995	fin	crp1
824996	fin	tagln
824997	fin	hoxd11a
824998	fin	med13b
824999	fin	grwd1
825000	fin	cirbpa
825001	fin	tcea3
825002	fin	pawr
825003	fin	dachc
825004	fin	tob1a
825005	fin	puf60b
825006	fin	aamp
825007	fin	ccn2a
825008	fin	sb:cb597
825009	fin	mlf1
825010	fin	aopep
825011	fin	farsa
825012	fin	dselb
825013	fin	st3gal4
825014	fin	pdgfaa
825015	fin	anxa4
825016	fin	aqp1a.1
825017	fin	mfsd14a1
825018	fin	dnajc2
825019	fin	sh3bgrl2
825020	fin	exosc4
825021	fin	furina
825022	fin	zgc:92827
825023	fin	smc4
825024	fin	trmt61a
825025	fin	im:7159118
825026	fin	wdr12
825027	fin	plxnb2b
825028	fin	adka
825029	fin	wu:fb39a06
825030	fin	gnav1
825031	fin	mybbp1a
825032	fin	galr1a
825033	fin	gca
825034	fin	znf687a
825035	fin	agr1
825036	fin	thraa
825037	fin	fzd2
825038	fin	rargb
825039	fin	ntrk3a
825040	fin	frem1a
825041	fin	dre-mir-462
825042	fin	hspa9
825043	fin	fignl1
825044	fin	nexn
825045	fin	ndufv1
825046	fin	anxa11b
825047	fin	camk1da
825048	fin	chaf1a
825049	fin	hs3st1
825050	fin	cav3
825051	fin	gja2
825052	fin	aldh6a1
825053	fin	klf4
825054	fin	mdh1aa
825055	fin	znf32
825056	fin	wnt16
825057	fin	ihha
825058	fin	gli3
825059	fin	csnk1g2a
825060	fin	dchs1b
825061	fin	eif3jb
825062	fin	tshz2
825063	fin	fhl1a
825064	fin	itgb6
825065	fin	pprc1
825066	fin	abcc4
825067	fin	phlda2
825068	fin	csf1ra
825069	fin	si:dkey-204f11.66p
825070	fin	pdlim5b
825071	fin	capn1
825072	fin	atp2b2
825073	fin	atp2a2b
825074	fin	elovl1b
825075	fin	uhrf1
825076	fin	mgll
825077	fin	plag1
825078	fin	coro1ca
825079	fin	park7
825080	fin	opn8a
825081	fin	pax7b
825082	fin	kirrel1a
825083	fin	ift46
825084	fin	ccna2
825085	fin	crp5
825086	fin	casq2
825087	fin	fer
825088	fin	gdf11
825089	fin	ifit9
825090	fin	zmat2
825091	fin	setd6
825092	fin	col6a4a
825093	fin	ppp1r7
825094	fin	ovol1a
825095	fin	hoxd13a
825096	fin	mycla
825097	fin	mrps35
825098	fin	aif1l
825099	fin	zgc:66479
825100	fin	hoxd10a
825101	fin	oprd1a
825102	fin	pabpc1a
825103	fin	edn1
825104	fin	pafah1b1b
825105	fin	wu:fc24e06
825106	fin	rrs1
825107	fin	kcnj13
825108	fin	cxcl11.8
825109	fin	tdh
825110	fin	slirp
825111	fin	lamc3
825112	fin	cpe
825113	fin	esrra
825114	fin	slc25a3b
825115	fin	mmd
825116	fin	rfc3
825117	fin	ubtfl
825118	fin	col6a3
825119	fin	dtl
825120	fin	opn9
825121	fin	ywhaba
825122	fin	zgc:91890
825123	fin	calm1b
825124	fin	fam49a
825125	fin	hapln1a
825126	fin	tk2
825127	fin	aldh7a1
825128	fin	fam136a
825129	fin	cers3a
825130	fin	pdia6
825131	fin	sod3b
825132	fin	thbs3a
825133	fin	bub1bb
825134	fin	capn2b
825135	fin	si:ch211-170d8.2
825136	fin	eif4eb
825137	fin	nr4a1
825138	fin	prdx3
825139	fin	scn4aa
825140	fin	pkd1a
825141	fin	itga3b
825142	fin	adamts5
825143	fin	suclg1
825144	fin	ogt.1
825145	fin	dlst
825146	fin	kdm6a
825147	fin	bap1
825148	fin	hm13
825149	fin	musk
825150	fin	hpdb
825151	fin	chd4a
825152	fin	extl3
825153	fin	lbx2
825154	fin	kat2a
825155	fin	nucks1a
825156	fin	gsna
825157	fin	adgrg6
825158	fin	irx5b
825159	fin	pgam2
825160	fin	crp6
825161	fin	smo
825162	fin	lmo4a
825163	fin	opn1mw2
825164	fin	sox11b
825165	fin	peli1b
825166	fin	opn3
825167	fin	rdh8a
825168	fin	adi1
825169	fin	camk2b1
825170	fin	si:ch1073-205c8.3
825171	fin	pdss1
825172	fin	ywhaqa
825173	fin	ago1
825174	fin	timd4
825175	fin	cdkn1bb
825176	fin	dnttip2
825177	fin	pla2g12b
825178	fin	bmpr1ba
825179	fin	camk2b2
825180	fin	grb14
825181	fin	ppdpfa
825182	fin	pif1
825183	fin	dhx15
825184	fin	ercc2
825185	fin	bmp1a
825186	fin	grem1b
825187	fin	lig1
825188	fin	avd
825189	fin	ucp3
825190	fin	plpp2b
825191	fin	im:6801444
825192	fin	anxa11a
825193	fin	thbs4b
825194	fin	c1qbp
825195	fin	gadd45bb
825196	fin	tsku
825197	fin	rxrab
825198	fin	sdhb
825199	fin	nfe2l3
825200	fin	prdx5
825201	fin	b3glctb
825202	fin	irf2bp2a
825203	fin	eppk1
825204	fin	mbd3b
825205	fin	angptl2b
825206	fin	p3h1
825207	fin	tpst1
825208	fin	lats2
825209	fin	dact2
825210	fin	hoxa11a
825211	fin	rpz
825212	fin	tardbpb
825213	fin	ttk
825214	fin	fmodb
825215	fin	hhatla
825216	fin	ier5l
825217	fin	rdh5
825218	fin	septin9a
825219	fin	sb:cb793
825220	fin	opn1lw2
825221	fin	ahcyl1
825222	fin	acp5a
825223	fin	lmna
825224	fin	zgc:113518
825225	fin	ccn2b
825226	fin	nid2a
825227	fin	krt5
825228	fin	dachb
825229	fin	hmgn1b
825230	fin	col9a3
825231	fin	tyms
825232	fin	stil
825233	fin	lamb2l
825234	fin	jam3b
825235	fin	lpin1a
825236	fin	ahrrb
825237	fin	ftsj3
825238	fin	col2a1b
825239	fin	svopl
825240	fin	rrm2b
825241	fin	shdb
825242	fin	l1camb
825243	fin	furinb
825244	fin	ndufs7
825245	fin	tmem230b
825246	fin	grhl2b
825247	fin	enpp2l
825248	fin	uap1
825249	fin	atp1a2a
825250	fin	suv39h1a
825251	fin	im:7145019
825252	fin	fhl1b
825253	fin	pdia3
825254	fin	prdm5
825255	fin	ahrra
825256	fin	yif1a
825257	fin	swap70b
825258	fin	pthlha
825259	fin	cfhl1
825260	fin	sema3fa
825261	fin	opn4xb
825262	fin	hs6st1a
825263	fin	akip1
825264	fin	calm2b
825265	fin	znrf1
825266	fin	timm10
825267	fin	cnbpa
825268	fin	tmed9
825269	fin	wdr3
825270	fin	glis3
825271	fin	rrp1
825272	fin	tapt1b
825273	fin	ggcx
825274	fin	prkg1b
825275	fin	fgfbp2b
825276	fin	matn4
825277	fin	capn2l
825278	fin	ago3b
825279	fin	sdc2
825280	fin	scxb
825281	fin	ssrp1a
825282	fin	hs3st3b1b
825283	fin	rcc1
825284	fin	col27a1b
825285	fin	tbl3
825286	fin	sb:cb306
825287	fin	erbb3b
825288	fin	tdg.1
825289	fin	flot1b
825290	fin	plxna3
825291	fin	gbx2
825292	fin	soat2
825293	fin	aldh2.2
825294	fin	WITHDRAWN:zgc:101546
825295	fin	lmo7a
825296	fin	gbgt1l4
825297	fin	flnbl
825298	fin	ifit11
825299	fin	myhc4
825300	fin	kdelr3
825301	fin	crp4
825302	fin	cacnb1
825303	fin	fbn1
825304	fin	tut7
825305	fin	pdzrn3b
825306	fin	ccl33.2
825307	fin	idh3a
825308	fin	btg3
825309	fin	tmtops3b
825310	fin	glcea
825311	fin	atp5mc3b
825312	fin	lrrfip2
825313	fin	dscc1
825314	fin	dnmt3ab
825315	fin	lmln
825316	fin	ndufb4
825317	fin	diabloa
825318	fin	loxl2b
825319	fin	fosl2
825320	fin	hoxa11b
825321	fin	opn1mw4
825322	fin	itgb1a
825323	fin	cast
825324	fin	spag1a
825325	fin	rdh10b
825326	fin	rspo2
825327	fin	ecrg4a
825328	fin	im:6908257
825329	fin	ccng1
825330	fin	rrh
825331	fin	tnmd
825332	fin	tfe3b
825333	fin	copb2
825334	fin	fam20b
825335	fin	kif17
825336	fin	mapk6
825337	fin	mybpha
825338	fin	mmp14b
825339	fin	dars1
825340	fin	bmp3
825341	fin	sost
825342	fin	cox4i1
825343	fin	im:7160421
825344	fin	eef2l2
825345	fin	fxyd3
825346	fin	mxra8b
825347	fin	erbb2
825348	fin	fzd6
825349	fin	atp5mc1
825350	fin	rgs17
825351	fin	ifit12
825352	fin	src
825353	fin	slc7a1a
825354	fin	pacsin2
825355	fin	anxa3a
825356	fin	fanci
825357	fin	cdkl5
825358	fin	dcun1d2a
825359	fin	ntd5
825360	fin	opn7a
825361	fin	cfhl3
825362	fin	fndc3a
825363	fin	cers1
825364	fin	dnajb11
825365	fin	ogdha
825366	fin	slc29a1a
825367	fin	rpe65b
825368	fin	tent5ba
825369	fin	tnfaip8l1
825370	fin	arcn1b
825371	fin	actn2b
825372	fin	gmppab
825373	fin	zgc:63569
825374	fin	ndufb11
825375	fin	gpr161b
825376	fin	rtknb
825377	fin	nog2
825378	fin	chsy3
825379	fin	hapln3
825380	fin	ace
825381	fin	ldb1a
825382	fin	tbx3a
825383	fin	calub
825384	fin	erbb3a
825385	fin	sb:cb429
825386	fin	sbno2b
825387	fin	caiap
825388	fin	hs6st2
825389	fin	lhfpl6
825390	fin	dhrs7ca
825391	fin	myf6
825392	fin	per1b
825393	fin	lmo4b
825394	fin	kcnj2a
825395	fin	gpc5a
825396	fin	mcm2
825397	fin	hs6st3b
825398	fin	ntn2
825399	fin	adgrd1
825400	fin	laptm4a
825401	fin	top2a
825402	fin	dlat
825403	fin	inhbaa
825404	fin	akt2l
825405	fin	phospho1
825406	fin	ndufa9a
825407	fin	immt
825408	fin	nsd2
825409	fin	myclb
825410	fin	ppib
825411	fin	wdr46
825412	fin	def6a
825413	fin	mbd3a
825414	fin	pax3b
825415	fin	smad6b
825416	fin	kdm6al
825417	fin	jam2a
825418	fin	sp9
825419	fin	txnipa
825420	fin	tgfbi
825421	fin	sephs3
825422	fin	cpa6
825423	fin	fkbp3
825424	fin	pbdc1
825425	fin	calr3a
825426	fin	ppp1caa
825427	fin	asph
825428	fin	im:7158176
825429	fin	fkbp5
825430	fin	lnpa
825431	fin	topbp1
825432	fin	sat1b
825433	fin	padi2
825434	fin	acvr1ba
825435	fin	trim71
825436	fin	brf1a
825437	fin	ptpra
825438	fin	tardbpa
825439	fin	ifit7
825440	fin	tmtopsa
825441	fin	gnl2
825442	fin	ddx27
825443	fin	ca10b
825444	fin	uqcrc1
825445	fin	vdac2
825446	fin	pi4kaa
825447	fin	mibp2
825448	fin	ren
825449	fin	kat2b
825450	fin	rchy1
825451	fin	setd7
825452	fin	galnt2
825453	fin	slc43a1a
825454	fin	rasd3
825455	fin	crp2
825456	fin	mical3a
825457	fin	hdlbpb
825458	fin	fgf16
825459	fin	uqcc2
825460	fin	cd276
825461	fin	im:7145044
825462	fin	cyp1c1
825463	fin	ifit10
825464	fin	chaf1b
825465	fin	fbxo9
825466	fin	kank4
825467	fin	smoc1
825468	fin	eif4ebp3l
825469	fin	nkl.1
825470	fin	csgalnact1a
825471	fin	pccb
825472	fin	pdcd6
825473	fin	k31
825474	fin	fermt1
825475	fin	opn7d
825476	fin	ccnd2a
825477	fin	armc1l
825478	fin	sh3pxd2b
825479	fin	sb:cb172
825480	fin	pip4k2aa
825481	fin	phb
825482	fin	trnt1
825483	fin	cobll1b
825484	fin	ppm1f
825485	fin	ncstn
825486	fin	glud1a
825487	fin	im:5546437
825488	fin	rapsn
825489	fin	nsmce4a
825490	fin	thbs1b
825491	fin	tfap2c
825492	fin	ndufb10
825493	fin	mib1
825494	fin	cyc1
825495	fin	prss56
825496	fin	ptx3a
825497	fin	mcm4
825498	fin	kcnj5
825499	fin	gpib
825500	fin	myom1a
825501	fin	dync2li1
825502	fin	slc12a7a
825503	fin	hoxa5a
825504	fin	im:7151270
825505	fin	ago4
825506	fin	prelid3b
825507	fin	dkk1a
825508	fin	tanc2a
825509	fin	usp9
825510	fin	tmem237a
825511	fin	im:7151827
825512	fin	utp23
825513	fin	mir196d
825514	fin	rgrb
825515	fin	pald1a
825516	fin	rras2
825517	fin	zgc:101858
825518	fin	kif5ba
825519	fin	ncapd2
825520	fin	lama3
825521	fin	rps17
825522	fin	prelp
825523	fin	wu:fc51d09
825524	fin	uba5
825525	fin	mynn
825526	fin	si:dkey-183i3.5
825527	fin	rela
825528	fin	ext1b
825529	fin	glsl
825530	fin	meox1
825531	fin	arhgap17a
825532	fin	chst14
825533	fin	ifit16
825534	fin	hyal4
825535	fin	cd151
825536	fin	tnnt3a
825537	fin	im:6912125
825538	fin	hoxc10a
825539	fin	mta2
825540	fin	emp2
825541	fin	si:ch211-197h24.9
825542	fin	meltf
825543	fin	sgcg
825544	fin	catip
825545	fin	f3b
825546	fin	mmrn2b
825547	fin	adgra3
825548	fin	npr1b
825549	fin	nisch
825550	fin	kcnf1a
825551	fin	kdm6bb
825552	fin	mrc2
825553	fin	dldh
825554	fin	pole3
825555	fin	plaa
825556	fin	cers6
825557	fin	zgc:56699
825558	fin	perp
825559	fin	apex1
825560	fin	yy1a
825561	fin	cxcl11.3
825562	fin	pals2a
825563	fin	cnrip1b
825564	fin	ktn1
825565	fin	vash2
825566	fin	krt17
825567	fin	tph1b
825568	fin	sh3bgrl
825569	fin	nasp
825570	fin	si:ch211-219a15.4
825571	fin	ak1
825572	fin	lrrc39
825573	fin	ssr3
825574	fin	opn8b
825575	fin	lrrfip1a
825576	fin	mrpl37
825577	fin	folr
825578	fin	jam2b
825579	fin	csnk1da
825580	fin	abraa
825581	fin	kcnj6
825582	fin	zgc:91999
825583	fin	rab11ba
825584	fin	pcgf6
825585	fin	cox5aa
825586	fin	s100a10b
825587	fin	ipo9
825588	fin	tmtops2b
825589	fin	crp7
825590	fin	col22a1
825591	fin	pds5b
825592	fin	sb:cb62
825593	fin	chst3a
825594	fin	ndufv2
825595	fin	uba6
825596	fin	ephb3b
825597	fin	kcnj4
825598	fin	mt-nd2
825599	fin	chd4b
825600	fin	her15.2
825601	fin	skp2
825602	fin	utp4
825603	fin	rhbdl2
825604	fin	tsc22d3
825605	fin	zgc:66156
825606	fin	im:7140423
825607	fin	acanb
825608	fin	stac3
825609	fin	ampd1
825610	fin	apbb2b
825611	fin	epyc
825612	fin	ift80
825613	fin	im:6896270
825614	fin	vclb
825615	fin	chst12b.1
825616	fin	faf1
825617	fin	npm3
825618	fin	kdm7ab
825619	fin	and4
825620	fin	cxcl18a.1
825621	fin	wasla
825622	fin	acadvl
825623	fin	slc30a7
825624	fin	tmtops3a
825625	fin	selenoh
825626	fin	im:7150988
825627	fin	trpc6a
825628	fin	myoc
825629	fin	anxa1c
825630	fin	kdm6ba
825631	fin	rpa1
825632	fin	polr3gla
825633	fin	adprh
825634	fin	c8a
825635	fin	msx2a
825636	fin	ifit8
825637	fin	twf2a
825638	fin	postna
825639	fin	angpt2b
825640	fin	ssr1
825641	fin	mybphb
825642	fin	st3gal1l2
825643	fin	fah
825644	fin	evx2
825645	fin	anxa1b
825646	fin	dre-mir-2184
825647	fin	mib2
825648	fin	grhprb
825649	fin	f13a1b
825650	fin	rest
825651	fin	arhgap28
825652	fin	pfkma
825653	fin	rrbp1a
825654	fin	ctdsp2
825655	fin	brip1
825656	fin	hspa13
825657	fin	gpa33a
825658	fin	lamb1b
825659	fin	dap3
825660	fin	bmi1b
825661	fin	myha
825662	fin	alk
825663	fin	cdh15
825664	fin	ext1c
825665	fin	me3
825666	fin	myo1cb
825667	fin	orc3
825668	fin	parietopsin
825669	fin	ckmt2b
825670	fin	im:7154736
825671	fin	kcnj11
825672	fin	im:7159607
825673	fin	im:7160415
825674	fin	capn2a
825675	fin	pcsk6
825676	fin	itgb3a
825677	fin	tma7
825678	fin	klhl40b
825679	fin	pola2
825680	fin	erlec1
825681	fin	dre-mir-7ba
825682	fin	gadd45ab
825683	fin	enam
825684	fin	fat3a
825685	fin	rangrf
825686	fin	lemd1
825687	fin	ripk4
825688	fin	tax1bp1b
825689	fin	flot2a
825690	fin	rabac1
825691	fin	vcla
825692	fin	ecm2
825693	fin	mtrex
825694	fin	fynb
825695	fin	prss23
825696	fin	chst12a
825697	fin	mir181c
825698	fin	gatad1
825699	fin	sb:cb67
825700	fin	kcnk5a
825701	fin	ifit13p
825702	fin	ppp1r14bb
825703	fin	lims2
825704	fin	mical2a
825705	fin	si:ch211-265g21.1
825706	fin	ilf2
825707	fin	sult1st4
825708	fin	cyp51
825709	fin	micall2b
825710	fin	micall1a
825711	fin	hibadhb
825712	fin	hs3st1l1
825713	fin	bgna
825714	fin	abcc6b.1
825715	fin	gja1a
825716	fin	rcn3
825717	fin	ext2
825718	fin	cfhl4
825719	fin	sb:cb829
825720	fin	glsb
825721	fin	bhlha9
825722	fin	comp
825723	fin	zgc:136930
825724	fin	serpinf1
825725	fin	hibadha
825726	fin	bmp8a
825727	fin	im:7152121
825728	fin	crp3
825729	fin	ndst1a
825730	fin	im:7148428
825731	fin	crtap
825732	fin	gb:ai722369
825733	fin	tfpia
825734	fin	myl4
825735	fin	srd5a2b
825736	fin	hyal2b
825737	fin	ahr1a
825738	fin	chd3
825739	fin	prss12
825740	fin	prim2
825741	fin	enpp1
825742	fin	slc4a3
825743	fin	prg4a
825744	fin	crispld1b
825745	fin	ggt7
825746	fin	mmp13b
825747	fin	mbd2
825748	fin	anxa3b
825749	fin	hyal3
825750	fin	ugt8
825751	fin	mettl14
825752	fin	fam169aa
825753	fin	nat9
825754	fin	mta1
825755	fin	si:ch211-288g17.3
825756	paired fin	bglap
825757	paired fin	lamb2
825758	paired fin	axin2
825759	paired fin	itgb3b
825760	paired fin	ppargc1a
825761	paired fin	fgf24
825762	paired fin	igf2b
825763	paired fin	ptch2
825764	paired fin	ssb
825765	paired fin	auts2a
825766	paired fin	rarab
825767	paired fin	cers4a
825768	paired fin	meis1b
825769	paired fin	nr2f2
825770	paired fin	prrx1a
825771	paired fin	lhx9
825772	paired fin	fgfr1a
825773	paired fin	msrb1a
825774	paired fin	fgf10a
825775	paired fin	evx1
825776	paired fin	unc45b
825777	paired fin	col10a1a
825778	paired fin	cfl1
825779	paired fin	clic4
825780	paired fin	znf703
825781	paired fin	hk1
825782	paired fin	myod1
825783	paired fin	tufm
825784	paired fin	copa
825785	paired fin	pak2a
825786	paired fin	gadd45ba
825787	paired fin	rhoab
825788	paired fin	acta2
825789	paired fin	dkk1b
825790	paired fin	rad21a
825791	paired fin	notch1a
825792	paired fin	has2
825793	paired fin	hoxa9b
825794	paired fin	tbx2a
825795	paired fin	gpia
825796	paired fin	socs1a
825797	paired fin	oprm1
825798	paired fin	plekhh1
825799	paired fin	zgc:113054
825800	paired fin	dlx2a
825801	paired fin	tbx5a
825802	paired fin	gli1
825803	paired fin	bmp2a
825804	paired fin	sars1
825805	paired fin	myhz1.1
825806	paired fin	adh5
825807	paired fin	col2a1a
825808	paired fin	qars1
825809	paired fin	col1a1a
825810	paired fin	col11a1a
825811	paired fin	fstl1b
825812	paired fin	bcam
825813	paired fin	atp2a2a
825814	paired fin	pdlim1
825815	paired fin	hspa5
825816	paired fin	tnni2a.3
825817	paired fin	smad9
825818	paired fin	efemp2a
825819	paired fin	rbfox1l
825820	paired fin	vgll4a
825821	paired fin	wnt11
825822	paired fin	sox9b
825823	paired fin	lin28ab
825824	paired fin	tbx18
825825	paired fin	pah
825826	paired fin	sall4
825827	paired fin	csgalnact2
825828	paired fin	hoxa13a
825829	paired fin	pfn1
825830	paired fin	hells
825831	paired fin	clu
825832	paired fin	gsc
825833	paired fin	frem2a
825834	paired fin	ppp1r13ba
825835	paired fin	kdrl
825836	paired fin	mki67
825837	paired fin	smc1al
825838	paired fin	yap1
825839	paired fin	tagln3b
825840	paired fin	tram1
825841	paired fin	tbx5b
825842	paired fin	plod3
825843	paired fin	wu:fb63c04
825844	paired fin	ndufa8
825845	paired fin	hoxc4a
825846	paired fin	flrt3
825847	paired fin	shha
825848	paired fin	wu:fb71f10
825849	paired fin	dspa
825850	paired fin	ppp1r1b
825851	paired fin	celf2
825852	paired fin	homeza
825853	paired fin	hoxd12a
825854	paired fin	znf219
825855	paired fin	vgll4l
825856	paired fin	desma
825857	paired fin	inka1a
825858	paired fin	prickle2b
825859	paired fin	pdlim7
825860	paired fin	ins
825861	paired fin	msx1a
825862	paired fin	bmp2b
825863	paired fin	xylt1
825864	paired fin	dlx5a
825865	paired fin	sb:cb234
825866	paired fin	cyp2y3
825867	paired fin	pitx3
825868	paired fin	itgb1b
825869	paired fin	mapk8b
825870	paired fin	cad
825871	paired fin	pkd2
825872	paired fin	msx2b
825873	paired fin	fras1
825874	paired fin	sb:cb176
825875	paired fin	her7
825876	paired fin	cyp26b1
825877	paired fin	hoxa2b
825878	paired fin	tpma
825879	paired fin	tpm2
825880	paired fin	olfm1a
825881	paired fin	khdrbs1b
825882	paired fin	plod2
825883	paired fin	fgf4
825884	paired fin	fpgs
825885	paired fin	aldh1l1
825886	paired fin	cluha
825887	paired fin	col11a2
825888	paired fin	msx1b
825889	paired fin	wnt9a
825890	paired fin	msx3
825891	paired fin	sgcd
825892	paired fin	prim1
825893	paired fin	ets1
825894	paired fin	cyp1a
825895	paired fin	sulf1
825896	paired fin	dnmt3bb.2
825897	paired fin	neb
825898	paired fin	slco1d1
825899	paired fin	msna
825900	paired fin	lbx1b
825901	paired fin	crip2
825902	paired fin	cyp26c1
825903	paired fin	bmper
825904	paired fin	sox10
825905	paired fin	loxl3b
825906	paired fin	ptprma
825907	paired fin	il17rd
825908	paired fin	hmga2
825909	paired fin	timm50
825910	paired fin	eef1a1l1
825911	paired fin	dlx4b
825912	paired fin	lama5
825913	paired fin	colec12
825914	paired fin	vgll4b
825915	paired fin	aifm1
825916	paired fin	ddx18
825917	paired fin	crabp2b
825918	paired fin	fgf8a
825919	paired fin	fen1
825920	paired fin	ifrd2
825921	paired fin	cul4a
825922	paired fin	gpx4b
825923	paired fin	stc2a
825924	paired fin	myog
825925	paired fin	fgfr2
825926	paired fin	vdrb
825927	paired fin	aars1
825928	paired fin	ccnb1
825929	paired fin	barx1
825930	paired fin	wls
825931	paired fin	ahr2
825932	paired fin	lama2
825933	paired fin	irx5a
825934	paired fin	tjp3
825935	paired fin	fli1
825936	paired fin	nog3
825937	paired fin	pkmb
825938	paired fin	gdf6a
825939	paired fin	zbtb16a
825940	paired fin	hmgb1a
825941	paired fin	mecom
825942	paired fin	sox11a
825943	paired fin	plod1a
825944	paired fin	brd2b
825945	paired fin	tomm70a
825946	paired fin	actn1
825947	paired fin	mych
825948	paired fin	pax7a
825949	paired fin	klf2a
825950	paired fin	serpinh1b
825951	paired fin	col9a2
825952	paired fin	col18a1a
825953	paired fin	kars1
825954	paired fin	fgfr3
825955	paired fin	vegfaa
825956	paired fin	rplp0
825957	paired fin	actc1b
825958	paired fin	kctd15a
825959	paired fin	fancb
825960	paired fin	lamb1a
825961	paired fin	ccnd1
825962	paired fin	gmppb
825963	paired fin	piwil1
825964	paired fin	wif1
825965	paired fin	cercam
825966	paired fin	rrp36
825967	paired fin	dlx3b
825968	paired fin	frem3
825969	paired fin	vasna
825970	paired fin	smarcad1a
825971	paired fin	sox9a
825972	paired fin	ezrb
825973	paired fin	lamc1
825974	paired fin	mir133b
825975	paired fin	dnmt3bb.1
825976	paired fin	oprd1b
825977	paired fin	pes
825978	paired fin	eif3i
825979	paired fin	slc16a1b
825980	paired fin	eif4a2
825981	paired fin	npr2
825982	paired fin	krt97
825983	paired fin	tle3a
825984	paired fin	mcm5
825985	paired fin	pcna
825986	paired fin	ptpn21
825987	paired fin	rasd4
825988	paired fin	pinx1
825989	paired fin	lgr4
825990	paired fin	tbx15
825991	paired fin	rps2
825992	paired fin	selenbp1
825993	paired fin	sema4c
825994	paired fin	prkcba
825995	paired fin	mir27a
825996	paired fin	apoeb
825997	paired fin	eno2
825998	paired fin	atp5fa1
825999	paired fin	cntfr
826000	paired fin	limk2
826001	paired fin	plk1
826002	paired fin	hspa8
826003	paired fin	aldh18a1
826004	paired fin	hes6
826005	paired fin	cdh5
826006	paired fin	brd2a
826007	paired fin	ca2
826008	paired fin	sfrp2
826009	paired fin	aldoab
826010	paired fin	soat1
826011	paired fin	selenot1a
826012	paired fin	ttn.2
826013	paired fin	papss2b
826014	paired fin	fbxw11b
826015	paired fin	traf4a
826016	paired fin	itgb1b.1
826017	paired fin	sb:cb1018
826018	paired fin	eprs1
826019	paired fin	fzd8a
826020	paired fin	fat1a
826021	paired fin	klf2b
826022	paired fin	ctsk
826023	paired fin	prnpa
826024	paired fin	hadhaa
826025	paired fin	cpsf1
826026	paired fin	hspd1
826027	paired fin	idh1
826028	paired fin	trdn
826029	paired fin	ppp3cca
826030	paired fin	irx2a
826031	paired fin	lrrc17
826032	paired fin	scxa
826033	paired fin	phox2bb
826034	paired fin	snai1a
826035	paired fin	spry4
826036	paired fin	rtn4a
826037	paired fin	pak1
826038	paired fin	pcdh18a
826039	paired fin	dhtkd1
826040	paired fin	kank2
826041	paired fin	itgb1b.2
826042	paired fin	fbl
826043	paired fin	ccdc191
826044	paired fin	pdgfra
826045	paired fin	ndufa7
826046	paired fin	inka1b
826047	paired fin	hspb1
826048	paired fin	her6
826049	paired fin	mylpfa
826050	paired fin	rab11al
826051	paired fin	fkbp10b
826052	paired fin	cct5
826053	paired fin	polr1a
826054	paired fin	hdlbpa
826055	paired fin	mapk14a
826056	paired fin	met
826057	paired fin	gars1
826058	paired fin	agrn
826059	paired fin	thoc1
826060	paired fin	atp2a1
826061	paired fin	tcf7
826062	paired fin	celf1
826063	paired fin	mtfr2
826064	paired fin	sall1a
826065	paired fin	wars1
826066	paired fin	ofcc1
826067	paired fin	ddx21
826068	paired fin	hoxc1a
826069	paired fin	ntrk1
826070	paired fin	ptgr1.1
826071	paired fin	mmp15b
826072	paired fin	igfbp5b
826073	paired fin	hs2st1a
826074	paired fin	camk2g1
826075	paired fin	cldn7b
826076	paired fin	tnnc1b
826077	paired fin	ptenb
826078	paired fin	slc44a4
826079	paired fin	im:7137180
826080	paired fin	si:ch211-156b7.4
826081	paired fin	tomm40l
826082	paired fin	etv4
826083	paired fin	sb:eu700
826084	paired fin	mpc2b
826085	paired fin	adarb1a
826086	paired fin	id3
826087	paired fin	cyp1d1
826088	paired fin	crabp2a
826089	paired fin	bdnf
826090	paired fin	cdon
826091	paired fin	fzd7b
826092	paired fin	meis1a
826093	paired fin	aldh1a2
826094	paired fin	vegfd
826095	paired fin	nr3c1
826096	paired fin	mxra8a
826097	paired fin	mt-atp8
826098	paired fin	im:6894471
826099	paired fin	col6a4b
826100	paired fin	rrm1
826101	paired fin	st3gal8
826102	paired fin	ppm1g
826103	paired fin	bmp16
826104	paired fin	sox5
826105	paired fin	ahcy
826106	paired fin	hs6st1b
826107	paired fin	and1
826108	paired fin	trim63a
826109	paired fin	zfp36l1a
826110	paired fin	pcdh18b
826111	paired fin	mef2ca
826112	paired fin	ltv1
826113	paired fin	ran
826114	paired fin	ugdh
826115	paired fin	mrps27
826116	paired fin	fignl2
826117	paired fin	hoxc8a
826118	paired fin	ptpn2b
826119	paired fin	sult6b1
826120	paired fin	tnni4b.2
826121	paired fin	rbmx
826122	paired fin	tcf12
826123	paired fin	lgr6
826124	paired fin	lap3
826125	paired fin	tbx2b
826126	paired fin	glulb
826127	paired fin	bambib
826128	paired fin	dhrs9
826129	paired fin	tgfb3
826130	paired fin	oclnb
826131	paired fin	alpl
826132	paired fin	dse
826133	paired fin	mthfd1b
826134	paired fin	zgc:103586
826135	paired fin	rxraa
826136	paired fin	wu:fb16e05
826137	paired fin	glsa
826138	paired fin	ezh1
826139	paired fin	prdm1a
826140	paired fin	hgfa
826141	paired fin	hmgb1b
826142	paired fin	rcl1
826143	paired fin	cars1
826144	paired fin	uts1
826145	paired fin	btg1
826146	paired fin	myf5
826147	paired fin	mtr
826148	paired fin	angptl7
826149	paired fin	trim55a
826150	paired fin	calua
826151	paired fin	hand2
826152	paired fin	atp1b2b
826153	paired fin	tagln2
826154	paired fin	xirp2a
826155	paired fin	lamb4
826156	paired fin	nap1l1
826157	paired fin	gja1b
826158	paired fin	tspo
826159	paired fin	hdac1
826160	paired fin	cbsb
826161	paired fin	col15a1a
826162	paired fin	dre-mir-731
826163	paired fin	uxs1
826164	paired fin	pmpca
826165	paired fin	tecrb
826166	paired fin	synpo2lb
826167	paired fin	dnmt1
826168	paired fin	bmp4
826169	paired fin	alcamb
826170	paired fin	ahctf1
826171	paired fin	boc
826172	paired fin	mfsd14a2
826173	paired fin	rars1
826174	paired fin	cers4b
826175	paired fin	timm13
826176	paired fin	sp8b
826177	paired fin	fzd7a
826178	paired fin	fgf20a
826179	paired fin	dusp6
826180	paired fin	wnt3a
826181	paired fin	elovl7b
826182	paired fin	hmgcs1
826183	paired fin	vhl
826184	paired fin	snai2
826185	paired fin	sb:cb226
826186	paired fin	sparc
826187	paired fin	sema3h
826188	paired fin	mmd2a
826189	paired fin	naa10
826190	paired fin	mgp
826191	paired fin	kdm5bb
826192	paired fin	sb:cb319
826193	paired fin	me2
826194	paired fin	loxa
826195	paired fin	trpv4
826196	paired fin	wnt9b
826197	paired fin	cct4
826198	paired fin	rnd3a
826199	paired fin	dnmt3aa
826200	paired fin	fibinb
826201	paired fin	pacsin3
826202	paired fin	zic5
826203	paired fin	spon1b
826204	paired fin	rarga
826205	paired fin	prdx2
826206	paired fin	prdm16
826207	paired fin	jag2b
826208	paired fin	satb2
826209	paired fin	jph2
826210	paired fin	st8sia6
826211	paired fin	ephb4a
826212	paired fin	msh6
826213	paired fin	pola1
826214	paired fin	itgav
826215	paired fin	wu:fb74g02
826216	paired fin	entpd1
826217	paired fin	kpnb3
826218	paired fin	tfeb
826219	paired fin	spp1
826220	paired fin	kif20bb
826221	paired fin	hspe1
826222	paired fin	runx3
826223	paired fin	gli2a
826224	paired fin	mmp11a
826225	paired fin	polr1b
826226	paired fin	clec14a
826227	paired fin	rcn1
826228	paired fin	atp1a1a.1
826229	paired fin	tenm3
826230	paired fin	tbc1d10aa
826231	paired fin	col1a1b
826232	paired fin	cadm1b
826233	paired fin	sb:cb215
826234	paired fin	mical2b
826235	paired fin	parp16
826236	paired fin	nars1
826237	paired fin	lpla
826238	paired fin	prkaa1
826239	paired fin	higd1a
826240	paired fin	bicra
826241	paired fin	csnk1a1
826242	paired fin	wu:fb19a03
826243	paired fin	notch3
826244	paired fin	spi1b
826245	paired fin	phf21ab
826246	paired fin	vdac3
826247	paired fin	shox
826248	paired fin	pa2g4a
826249	paired fin	sb:cb166
826250	paired fin	pax3a
826251	paired fin	her8a
826252	paired fin	khdrbs1a
826253	paired fin	ncam1a
826254	paired fin	tacc3
826255	paired fin	anxa6
826256	paired fin	pdha1a
826257	paired fin	wu:fb16f03
826258	paired fin	txnrd3
826259	paired fin	aldoaa
826260	paired fin	qkia
826261	paired fin	rpa3
826262	paired fin	acsl1b
826263	paired fin	brd8b
826264	paired fin	dnmt3bb.3
826265	paired fin	rasgef1ba
826266	paired fin	wu:fc57f07
826267	paired fin	shhb
826268	paired fin	irs1
826269	paired fin	notch2
826270	paired fin	id1
826271	paired fin	atp5pd
826272	paired fin	ap3m1
826273	paired fin	tcf7l1a
826274	paired fin	stmn1a
826275	paired fin	cbsa
826276	paired fin	osr1
826277	paired fin	dact3a
826278	paired fin	sp7
826279	paired fin	twist1a
826280	paired fin	emilin1a
826281	paired fin	rrbp1b
826282	paired fin	mapk15
826283	paired fin	alas1
826284	paired fin	prnprs3
826285	paired fin	dhfr
826286	paired fin	si:dkey-222f8.3
826287	paired fin	efemp2b
826288	paired fin	f11r.1
826289	paired fin	gnb1a
826290	paired fin	tln1
826291	paired fin	junbb
826292	paired fin	pdlim5a
826293	paired fin	nap1l4a
826294	paired fin	nop58
826295	paired fin	ptena
826296	paired fin	iars1
826297	paired fin	enpp6
826298	paired fin	arnt2
826299	paired fin	en1a
826300	paired fin	wu:fc18c07
826301	paired fin	fgfrl1a
826302	paired fin	got2b
826303	paired fin	clstn1
826304	paired fin	gpr84
826305	paired fin	ehd1b
826306	paired fin	kdelr2a
826307	paired fin	hsp90b1
826308	paired fin	ttn.1
826309	paired fin	acta1a
826310	paired fin	rrm2
826311	paired fin	icn
826312	paired fin	etsrp
826313	paired fin	mycn
826314	paired fin	hmcn1
826315	paired fin	ppat
826316	paired fin	ezh2
826317	paired fin	mllt3
826318	paired fin	mef2cb
826319	paired fin	cers2b
826320	paired fin	rrp12
826321	paired fin	etv5a
826322	paired fin	cd34
826323	paired fin	katnb1
826324	paired fin	cpsf6
826325	paired fin	wfs1b
826326	paired fin	pmm2
826327	paired fin	noc3l
826328	paired fin	lama1
826329	paired fin	sb:cb878
826330	paired fin	chuk
826331	paired fin	hhip
826332	paired fin	rgmd
826333	paired fin	plxnb2a.1
826334	paired fin	sec13
826335	paired fin	col6a2
826336	paired fin	sod2
826337	paired fin	mif
826338	paired fin	nop2
826339	paired fin	aimp1a
826340	paired fin	atp1a1a.4
826341	paired fin	ptprk
826342	paired fin	ptmab
826343	paired fin	nip7
826344	paired fin	tars1
826345	paired fin	fanca
826346	paired fin	nr0b1
826347	paired fin	mapk12a
826348	paired fin	hk2
826349	paired fin	zgc:112052
826350	paired fin	igfbp3
826351	paired fin	egfl6
826352	paired fin	glud1b
826353	paired fin	panx3
826354	paired fin	gpt2
826355	paired fin	evpla
826356	paired fin	nsfb
826357	paired fin	ppl
826358	paired fin	pip4k2ca
826359	paired fin	cavin4a
826360	paired fin	snu13b
826361	paired fin	smarca4a
826362	paired fin	psip1a
826363	paired fin	cyp1c2
826364	paired fin	lpp
826365	paired fin	esco2
826366	paired fin	foxp1b
826367	paired fin	sema3d
826368	paired fin	trip11
826369	paired fin	itga9
826370	paired fin	hoxc9a
826371	paired fin	myh9b
826372	paired fin	pknox1.2
826373	paired fin	scpep1
826374	paired fin	chsy1
826375	paired fin	sel1l
826376	paired fin	atp1b1a
826377	paired fin	hoxa9a
826378	paired fin	sp8a
826379	paired fin	mab21l1
826380	paired fin	jazf1b
826381	paired fin	col14a1a
826382	paired fin	gpd2
826383	paired fin	smyd1b
826384	paired fin	rbbp4
826385	paired fin	fstl1a
826386	paired fin	sec23a
826387	paired fin	myhz2
826388	paired fin	myca
826389	paired fin	selenon
826390	paired fin	myl1
826391	paired fin	hoxd4a
826392	paired fin	meis3
826393	paired fin	zfand5a
826394	paired fin	cdh2
826395	paired fin	cthrc1a
826396	paired fin	neo1a
826397	paired fin	abcc6a
826398	paired fin	pxylp1
826399	paired fin	runx2b
826400	paired fin	pcca
826401	paired fin	rerea
826402	paired fin	mb
826403	paired fin	zgc:92429
826404	paired fin	shisa2a
826405	paired fin	stk10
826406	paired fin	atp1b3b
826407	paired fin	hspb7
826408	paired fin	aimp2
826409	paired fin	barx2
826410	paired fin	ephb4b
826411	paired fin	pdia5
826412	paired fin	ar
826413	paired fin	mab21l2
826414	paired fin	sh3gl1b
826415	paired fin	tnfsf10l
826416	paired fin	ivd
826417	paired fin	cry3a
826418	paired fin	capns1b
826419	paired fin	vcanb
826420	paired fin	col27a1a
826421	paired fin	meig1
826422	paired fin	surf4l
826423	paired fin	myh9a
826424	paired fin	robo3
826425	paired fin	cdh1
826426	paired fin	col8a1a
826427	paired fin	kank1a
826428	paired fin	igsf21a
826429	paired fin	pthlhb
826430	paired fin	sh3bgr
826431	paired fin	spry1
826432	paired fin	bmp7b
826433	paired fin	desmb
826434	paired fin	disc1
826435	paired fin	ctbp2a
826436	paired fin	enpp2
826437	paired fin	zgc:92380
826438	paired fin	fgfr1b
826439	paired fin	nucb2a
826440	paired fin	pole2
826441	paired fin	tjp1b
826442	paired fin	smyd1a
826443	paired fin	pwp2h
826444	paired fin	sap30l
826445	paired fin	plce1
826446	paired fin	lrp4
826447	paired fin	gpatch3
826448	paired fin	edar
826449	paired fin	phb2b
826450	paired fin	selenow1
826451	paired fin	mcm3
826452	paired fin	apobec2a
826453	paired fin	cnmd
826454	paired fin	smtnl
826455	paired fin	si:ch211-204c21.1
826456	paired fin	ptpn12
826457	paired fin	ndst1b
826458	paired fin	rab13
826459	paired fin	ptprfa
826460	paired fin	slit3
826461	paired fin	smarcad1b
826462	paired fin	chpfa
826463	paired fin	igdcc3
826464	paired fin	tead3a
826465	paired fin	hdac4
826466	paired fin	pck1
826467	paired fin	farsb
826468	paired fin	etv5b
826469	paired fin	cox6a1
826470	paired fin	cux1b
826471	paired fin	lrpprc
826472	paired fin	ppan
826473	paired fin	romo1
826474	paired fin	bysl
826475	paired fin	wnt5b
826476	paired fin	slc2a10
826477	paired fin	svila
826478	paired fin	sb:eu538
826479	paired fin	twist3
826480	paired fin	phc2a
826481	paired fin	akap1b
826482	paired fin	vwa2
826483	paired fin	creb3l2
826484	paired fin	bmp6
826485	paired fin	arl6ip1
826486	paired fin	cdca7a
826487	paired fin	hoxd9a
826488	paired fin	rcor2
826489	paired fin	cox17
826490	paired fin	gle1
826491	paired fin	mpzl2b
826492	paired fin	plagx
826493	paired fin	pdhb
826494	paired fin	capns1a
826495	paired fin	lye
826496	paired fin	tnnt2c
826497	paired fin	cnp
826498	paired fin	rnf2
826499	paired fin	ptbp1b
826500	paired fin	oclna
826501	paired fin	wnt7aa
826502	paired fin	hnrnpk
826503	paired fin	twist1b
826504	paired fin	smc2
826505	paired fin	wu:fb17b11
826506	paired fin	srsf5a
826507	paired fin	palb2
826508	paired fin	oxa1l
826509	paired fin	epb41l3b
826510	paired fin	xbp1
826511	paired fin	eno3
826512	paired fin	sb:cb222
826513	paired fin	cdh11
826514	paired fin	fgf17
826515	paired fin	cdc42ep3
826516	paired fin	arhgef1b
826517	paired fin	dut
826518	paired fin	mpc1
826519	paired fin	aldh2.1
826520	paired fin	aco2
826521	paired fin	cpn1
826522	paired fin	irf2bp2b
826523	paired fin	chst3b
826524	paired fin	wfs1a
826525	paired fin	mns1
826526	paired fin	mmp14a
826527	paired fin	sec31a
826528	paired fin	lbx1a
826529	paired fin	nr5a2
826530	paired fin	ldhba
826531	paired fin	tnnt3b
826532	paired fin	kctd10
826533	paired fin	mvp
826534	paired fin	thsd7aa
826535	paired fin	eif3ja
826536	paired fin	casz1
826537	paired fin	zgc:113210
826538	paired fin	palm1a
826539	paired fin	runx2a
826540	paired fin	canx
826541	paired fin	nln
826542	paired fin	thrab
826543	paired fin	map3k4
826544	paired fin	slc25a3a
826545	paired fin	has3
826546	paired fin	cspg4
826547	paired fin	palm1b
826548	paired fin	stox1
826549	paired fin	rpf2
826550	paired fin	cd82a
826551	paired fin	hoxc6a
826552	paired fin	ces2a
826553	paired fin	tnfrsf1b
826554	paired fin	slc17a9b
826555	paired fin	dcc
826556	paired fin	cyyr1
826557	paired fin	ldlrap1a
826558	paired fin	ckmb
826559	paired fin	mdh2
826560	paired fin	and2
826561	paired fin	plagl2
826562	paired fin	eif2s1b
826563	paired fin	eed
826564	paired fin	smc3
826565	paired fin	bgnb
826566	paired fin	txndc12
826567	paired fin	prickle1a
826568	paired fin	ndufa4b
826569	paired fin	rab3c
826570	paired fin	nup88
826571	paired fin	aqp9a
826572	paired fin	pygma
826573	paired fin	pold1
826574	paired fin	ptges
826575	paired fin	dnase1l4.1
826576	paired fin	dnmt3ba
826577	paired fin	selenof
826578	paired fin	osr2
826579	paired fin	mars1
826580	paired fin	rab3ip
826581	paired fin	cers3b
826582	paired fin	metap1
826583	paired fin	mir214a
826584	paired fin	ypel1
826585	paired fin	wdr75
826586	paired fin	emilin3a
826587	paired fin	st3gal2
826588	paired fin	lrp5
826589	paired fin	hnrnpaba
826590	paired fin	nup62l
826591	paired fin	dlgap5
826592	paired fin	si:ch211-222l21.1
826593	paired fin	sb:cb492
826594	paired fin	actn3a
826595	paired fin	sdha
826596	paired fin	zgc:110181
826597	paired fin	wwtr1
826598	paired fin	smad1
826599	paired fin	hat1
826600	paired fin	hoxa13b
826601	paired fin	prickle1b
826602	paired fin	krt99
826603	paired fin	cavin4b
826604	paired fin	slbp
826605	paired fin	tshz3b
826606	paired fin	pdlim4
826607	paired fin	gyg1b
826608	paired fin	aqp8a.1
826609	paired fin	lama4
826610	paired fin	nop16
826611	paired fin	vmp1
826612	paired fin	jpt2
826613	paired fin	jag1b
826614	paired fin	sdf4
826615	paired fin	chchd10
826616	paired fin	thumpd3
826617	paired fin	gjc4b
826618	paired fin	ndufa2
826619	paired fin	acana
826620	paired fin	mmp13a
826621	paired fin	abce1
826622	paired fin	pabpc4
826623	paired fin	crbn
826624	paired fin	matn1
826625	paired fin	chst11
826626	paired fin	pparda
826627	paired fin	setb
826628	paired fin	cd81b
826629	paired fin	pmp22a
826630	paired fin	itga5
826631	paired fin	fxr2
826632	paired fin	efnb3b
826633	paired fin	shox2
826634	paired fin	csad
826635	paired fin	aarsd1
826636	paired fin	vaspb
826637	paired fin	mylz3
826638	paired fin	cers5
826639	paired fin	col5a2a
826640	paired fin	metap2b
826641	paired fin	lats1
826642	paired fin	lars1b
826643	paired fin	col6a1
826644	paired fin	mrpl12
826645	paired fin	depdc1a
826646	paired fin	chpf2
826647	paired fin	sb:cb247
826648	paired fin	gadd45ga
826649	paired fin	smpx
826650	paired fin	slc25a55a
826651	paired fin	adkb
826652	paired fin	npepps
826653	paired fin	si:dkeyp-117h8.4
826654	paired fin	usb1
826655	paired fin	nipsnap1
826656	paired fin	krtcap2
826657	paired fin	tjp1a
826658	paired fin	entpd5a
826659	paired fin	clic2
826660	paired fin	tpm3
826661	paired fin	mcoln1a
826662	paired fin	pdcd11
826663	paired fin	limk1a
826664	paired fin	raph1b
826665	paired fin	pik3c2a
826666	paired fin	onecut1
826667	paired fin	mycb
826668	paired fin	fgfrl1b
826669	paired fin	cldn15lb
826670	paired fin	ccdc86
826671	paired fin	arpc1b
826672	paired fin	cnfn
826673	paired fin	rasgef1bb
826674	paired fin	g2e3
826675	paired fin	idh3b
826676	paired fin	ckap4
826677	paired fin	arhgef1a
826678	paired fin	lima1a
826679	paired fin	trmt2a
826680	paired fin	col1a2
826681	paired fin	etfa
826682	paired fin	pcnt
826683	paired fin	ccdc3b
826684	paired fin	tk1
826685	paired fin	pvalb4
826686	paired fin	lbr
826687	paired fin	fancg
826688	paired fin	krt8
826689	paired fin	yars1
826690	paired fin	cers2a
826691	paired fin	zdhhc8b
826692	paired fin	anp32b
826693	paired fin	robo1
826694	paired fin	carmil1
826695	paired fin	ccnf
826696	paired fin	rasl11a
826697	paired fin	npm1a
826698	paired fin	bmp5
826699	paired fin	arhgap29b
826700	paired fin	dspb
826701	paired fin	f11r.2
826702	paired fin	mdfi
826703	paired fin	hoxa10b
826704	paired fin	ndst3
826705	paired fin	hgfb
826706	paired fin	hccsb
826707	paired fin	insb
826708	paired fin	hoxd11a
826709	paired fin	med13b
826710	paired fin	grwd1
826711	paired fin	cirbpa
826712	paired fin	tcea3
826713	paired fin	pawr
826714	paired fin	dachc
826715	paired fin	tob1a
826716	paired fin	puf60b
826717	paired fin	aamp
826718	paired fin	ccn2a
826719	paired fin	sb:cb597
826720	paired fin	mlf1
826721	paired fin	aopep
826722	paired fin	farsa
826723	paired fin	dselb
826724	paired fin	st3gal4
826725	paired fin	aqp1a.1
826726	paired fin	mfsd14a1
826727	paired fin	dnajc2
826728	paired fin	sh3bgrl2
826729	paired fin	exosc4
826730	paired fin	zgc:92827
826731	paired fin	smc4
826732	paired fin	trmt61a
826733	paired fin	im:7159118
826734	paired fin	wdr12
826735	paired fin	plxnb2b
826736	paired fin	adka
826737	paired fin	wu:fb39a06
826738	paired fin	gnav1
826739	paired fin	mybbp1a
826740	paired fin	galr1a
826741	paired fin	gca
826742	paired fin	agr1
826743	paired fin	thraa
826744	paired fin	fzd2
826745	paired fin	rargb
826746	paired fin	ntrk3a
826747	paired fin	frem1a
826748	paired fin	dre-mir-462
826749	paired fin	hspa9
826750	paired fin	fignl1
826751	paired fin	nexn
826752	paired fin	ndufv1
826753	paired fin	anxa11b
826754	paired fin	chaf1a
826755	paired fin	hs3st1
826756	paired fin	cav3
826757	paired fin	gja2
826758	paired fin	aldh6a1
826759	paired fin	klf4
826760	paired fin	mdh1aa
826761	paired fin	znf32
826762	paired fin	gli3
826763	paired fin	csnk1g2a
826764	paired fin	dchs1b
826765	paired fin	eif3jb
826766	paired fin	tshz2
826767	paired fin	fhl1a
826768	paired fin	itgb6
826769	paired fin	pprc1
826770	paired fin	abcc4
826771	paired fin	phlda2
826772	paired fin	si:dkey-204f11.66p
826773	paired fin	pdlim5b
826774	paired fin	capn1
826775	paired fin	atp2a2b
826776	paired fin	elovl1b
826777	paired fin	uhrf1
826778	paired fin	mgll
826779	paired fin	plag1
826780	paired fin	coro1ca
826781	paired fin	park7
826782	paired fin	pax7b
826783	paired fin	kirrel1a
826784	paired fin	ift46
826785	paired fin	ccna2
826786	paired fin	casq2
826787	paired fin	fer
826788	paired fin	zmat2
826789	paired fin	setd6
826790	paired fin	col6a4a
826791	paired fin	ppp1r7
826792	paired fin	ovol1a
826793	paired fin	hoxd13a
826794	paired fin	mycla
826795	paired fin	mrps35
826796	paired fin	aif1l
826797	paired fin	zgc:66479
826798	paired fin	hoxd10a
826799	paired fin	oprd1a
826800	paired fin	pabpc1a
826801	paired fin	edn1
826802	paired fin	wu:fc24e06
826803	paired fin	rrs1
826804	paired fin	tdh
826805	paired fin	slirp
826806	paired fin	lamc3
826807	paired fin	esrra
826808	paired fin	slc25a3b
826809	paired fin	mmd
826810	paired fin	rfc3
826811	paired fin	ubtfl
826812	paired fin	col6a3
826813	paired fin	dtl
826814	paired fin	zgc:91890
826815	paired fin	calm1b
826816	paired fin	fam49a
826817	paired fin	hapln1a
826818	paired fin	tk2
826819	paired fin	aldh7a1
826820	paired fin	fam136a
826821	paired fin	cers3a
826822	paired fin	pdia6
826823	paired fin	sod3b
826824	paired fin	thbs3a
826825	paired fin	bub1bb
826826	paired fin	capn2b
826827	paired fin	si:ch211-170d8.2
826828	paired fin	eif4eb
826829	paired fin	nr4a1
826830	paired fin	prdx3
826831	paired fin	scn4aa
826832	paired fin	pkd1a
826833	paired fin	itga3b
826834	paired fin	suclg1
826835	paired fin	dlst
826836	paired fin	bap1
826837	paired fin	hm13
826838	paired fin	musk
826839	paired fin	extl3
826840	paired fin	lbx2
826841	paired fin	kat2a
826842	paired fin	nucks1a
826843	paired fin	gsna
826844	paired fin	irx5b
826845	paired fin	pgam2
826846	paired fin	smo
826847	paired fin	lmo4a
826848	paired fin	peli1b
826849	paired fin	adi1
826850	paired fin	camk2b1
826851	paired fin	si:ch1073-205c8.3
826852	paired fin	pdss1
826853	paired fin	cdkn1bb
826854	paired fin	dnttip2
826855	paired fin	bmpr1ba
826856	paired fin	camk2b2
826857	paired fin	ppdpfa
826858	paired fin	pif1
826859	paired fin	dhx15
826860	paired fin	ercc2
826861	paired fin	grem1b
826862	paired fin	plpp2b
826863	paired fin	im:6801444
826864	paired fin	anxa11a
826865	paired fin	thbs4b
826866	paired fin	c1qbp
826867	paired fin	tsku
826868	paired fin	rxrab
826869	paired fin	sdhb
826870	paired fin	nfe2l3
826871	paired fin	prdx5
826872	paired fin	irf2bp2a
826873	paired fin	eppk1
826874	paired fin	angptl2b
826875	paired fin	p3h1
826876	paired fin	tpst1
826877	paired fin	lats2
826878	paired fin	hoxa11a
826879	paired fin	rpz
826880	paired fin	fmodb
826881	paired fin	hhatla
826882	paired fin	ier5l
826883	paired fin	septin9a
826884	paired fin	sb:cb793
826885	paired fin	ahcyl1
826886	paired fin	acp5a
826887	paired fin	lmna
826888	paired fin	zgc:113518
826889	paired fin	nid2a
826890	paired fin	dachb
826891	paired fin	hmgn1b
826892	paired fin	col9a3
826893	paired fin	tyms
826894	paired fin	lamb2l
826895	paired fin	jam3b
826896	paired fin	lpin1a
826897	paired fin	ftsj3
826898	paired fin	col2a1b
826899	paired fin	svopl
826900	paired fin	rrm2b
826901	paired fin	shdb
826902	paired fin	l1camb
826903	paired fin	ndufs7
826904	paired fin	grhl2b
826905	paired fin	uap1
826906	paired fin	atp1a2a
826907	paired fin	im:7145019
826908	paired fin	fhl1b
826909	paired fin	pdia3
826910	paired fin	prdm5
826911	paired fin	yif1a
826912	paired fin	swap70b
826913	paired fin	pthlha
826914	paired fin	sema3fa
826915	paired fin	hs6st1a
826916	paired fin	akip1
826917	paired fin	calm2b
826918	paired fin	znrf1
826919	paired fin	timm10
826920	paired fin	cnbpa
826921	paired fin	tmed9
826922	paired fin	wdr3
826923	paired fin	glis3
826924	paired fin	rrp1
826925	paired fin	tapt1b
826926	paired fin	ggcx
826927	paired fin	fgfbp2b
826928	paired fin	matn4
826929	paired fin	capn2l
826930	paired fin	sdc2
826931	paired fin	ssrp1a
826932	paired fin	hs3st3b1b
826933	paired fin	rcc1
826934	paired fin	tbl3
826935	paired fin	sb:cb306
826936	paired fin	flot1b
826937	paired fin	soat2
826938	paired fin	aldh2.2
826939	paired fin	WITHDRAWN:zgc:101546
826940	paired fin	lmo7a
826941	paired fin	gbgt1l4
826942	paired fin	flnbl
826943	paired fin	myhc4
826944	paired fin	kdelr3
826945	paired fin	cacnb1
826946	paired fin	idh3a
826947	paired fin	btg3
826948	paired fin	glcea
826949	paired fin	atp5mc3b
826950	paired fin	lrrfip2
826951	paired fin	dscc1
826952	paired fin	dnmt3ab
826953	paired fin	ndufb4
826954	paired fin	diabloa
826955	paired fin	loxl2b
826956	paired fin	hoxa11b
826957	paired fin	cast
826958	paired fin	spag1a
826959	paired fin	rspo2
826960	paired fin	ecrg4a
826961	paired fin	im:6908257
826962	paired fin	ccng1
826963	paired fin	tnmd
826964	paired fin	tfe3b
826965	paired fin	copb2
826966	paired fin	fam20b
826967	paired fin	kif17
826968	paired fin	mapk6
826969	paired fin	mybpha
826970	paired fin	mmp14b
826971	paired fin	dars1
826972	paired fin	bmp3
826973	paired fin	sost
826974	paired fin	cox4i1
826975	paired fin	im:7160421
826976	paired fin	eef2l2
826977	paired fin	fxyd3
826978	paired fin	mxra8b
826979	paired fin	fzd6
826980	paired fin	atp5mc1
826981	paired fin	rgs17
826982	paired fin	src
826983	paired fin	slc7a1a
826984	paired fin	pacsin2
826985	paired fin	fanci
826986	paired fin	cdkl5
826987	paired fin	dcun1d2a
826988	paired fin	ntd5
826989	paired fin	fndc3a
826990	paired fin	cers1
826991	paired fin	dnajb11
826992	paired fin	ogdha
826993	paired fin	slc29a1a
826994	paired fin	rpe65b
826995	paired fin	tnfaip8l1
826996	paired fin	arcn1b
826997	paired fin	actn2b
826998	paired fin	gmppab
826999	paired fin	zgc:63569
827000	paired fin	ndufb11
827001	paired fin	gpr161b
827002	paired fin	rtknb
827003	paired fin	chsy3
827004	paired fin	hapln3
827005	paired fin	ace
827006	paired fin	tbx3a
827007	paired fin	calub
827008	paired fin	sb:cb429
827009	paired fin	hs6st2
827010	paired fin	lhfpl6
827011	paired fin	dhrs7ca
827012	paired fin	myf6
827013	paired fin	lmo4b
827014	paired fin	kcnj2a
827015	paired fin	hs6st3b
827016	paired fin	ntn2
827017	paired fin	adgrd1
827018	paired fin	laptm4a
827019	paired fin	top2a
827020	paired fin	dlat
827021	paired fin	akt2l
827022	paired fin	phospho1
827023	paired fin	ndufa9a
827024	paired fin	immt
827025	paired fin	myclb
827026	paired fin	ppib
827027	paired fin	wdr46
827028	paired fin	def6a
827029	paired fin	pax3b
827030	paired fin	smad6b
827031	paired fin	jam2a
827032	paired fin	sp9
827033	paired fin	txnipa
827034	paired fin	tgfbi
827035	paired fin	sephs3
827036	paired fin	cpa6
827037	paired fin	fkbp3
827038	paired fin	pbdc1
827039	paired fin	calr3a
827040	paired fin	ppp1caa
827041	paired fin	asph
827042	paired fin	im:7158176
827043	paired fin	lnpa
827044	paired fin	padi2
827045	paired fin	trim71
827046	paired fin	brf1a
827047	paired fin	ptpra
827048	paired fin	gnl2
827049	paired fin	ddx27
827050	paired fin	uqcrc1
827051	paired fin	vdac2
827052	paired fin	pi4kaa
827053	paired fin	mibp2
827054	paired fin	ren
827055	paired fin	kat2b
827056	paired fin	rchy1
827057	paired fin	slc43a1a
827058	paired fin	rasd3
827059	paired fin	mical3a
827060	paired fin	hdlbpb
827061	paired fin	fgf16
827062	paired fin	uqcc2
827063	paired fin	cd276
827064	paired fin	im:7145044
827065	paired fin	cyp1c1
827066	paired fin	chaf1b
827067	paired fin	fbxo9
827068	paired fin	smoc1
827069	paired fin	eif4ebp3l
827070	paired fin	csgalnact1a
827071	paired fin	pccb
827072	paired fin	pdcd6
827073	paired fin	k31
827074	paired fin	fermt1
827075	paired fin	armc1l
827076	paired fin	sh3pxd2b
827077	paired fin	sb:cb172
827078	paired fin	pip4k2aa
827079	paired fin	phb
827080	paired fin	trnt1
827081	paired fin	cobll1b
827082	paired fin	glud1a
827083	paired fin	im:5546437
827084	paired fin	rapsn
827085	paired fin	nsmce4a
827086	paired fin	thbs1b
827087	paired fin	tfap2c
827088	paired fin	ndufb10
827089	paired fin	mib1
827090	paired fin	cyc1
827091	paired fin	ptx3a
827092	paired fin	mcm4
827093	paired fin	kcnj5
827094	paired fin	gpib
827095	paired fin	myom1a
827096	paired fin	dync2li1
827097	paired fin	hoxa5a
827098	paired fin	im:7151270
827099	paired fin	prelid3b
827100	paired fin	tanc2a
827101	paired fin	usp9
827102	paired fin	tmem237a
827103	paired fin	im:7151827
827104	paired fin	utp23
827105	paired fin	mir196d
827106	paired fin	pald1a
827107	paired fin	rras2
827108	paired fin	zgc:101858
827109	paired fin	ncapd2
827110	paired fin	lama3
827111	paired fin	rps17
827112	paired fin	prelp
827113	paired fin	wu:fc51d09
827114	paired fin	mynn
827115	paired fin	glsl
827116	paired fin	meox1
827117	paired fin	arhgap17a
827118	paired fin	chst14
827119	paired fin	cd151
827120	paired fin	tnnt3a
827121	paired fin	im:6912125
827122	paired fin	hoxc10a
827123	paired fin	emp2
827124	paired fin	si:ch211-197h24.9
827125	paired fin	meltf
827126	paired fin	sgcg
827127	paired fin	f3b
827128	paired fin	mmrn2b
827129	paired fin	adgra3
827130	paired fin	kcnf1a
827131	paired fin	dldh
827132	paired fin	pole3
827133	paired fin	plaa
827134	paired fin	cers6
827135	paired fin	zgc:56699
827136	paired fin	perp
827137	paired fin	pals2a
827138	paired fin	cnrip1b
827139	paired fin	ktn1
827140	paired fin	vash2
827141	paired fin	sh3bgrl
827142	paired fin	nasp
827143	paired fin	ak1
827144	paired fin	lrrc39
827145	paired fin	ssr3
827146	paired fin	lrrfip1a
827147	paired fin	mrpl37
827148	paired fin	folr
827149	paired fin	jam2b
827150	paired fin	csnk1da
827151	paired fin	abraa
827152	paired fin	kcnj6
827153	paired fin	zgc:91999
827154	paired fin	rab11ba
827155	paired fin	cox5aa
827156	paired fin	s100a10b
827157	paired fin	ipo9
827158	paired fin	col22a1
827159	paired fin	pds5b
827160	paired fin	sb:cb62
827161	paired fin	chst3a
827162	paired fin	ndufv2
827163	paired fin	ephb3b
827164	paired fin	kcnj4
827165	paired fin	mt-nd2
827166	paired fin	skp2
827167	paired fin	utp4
827168	paired fin	rhbdl2
827169	paired fin	zgc:66156
827170	paired fin	im:7140423
827171	paired fin	stac3
827172	paired fin	ampd1
827173	paired fin	epyc
827174	paired fin	ift80
827175	paired fin	im:6896270
827176	paired fin	vclb
827177	paired fin	chst12b.1
827178	paired fin	npm3
827179	paired fin	acadvl
827180	paired fin	selenoh
827181	paired fin	trpc6a
827182	paired fin	rpa1
827183	paired fin	polr3gla
827184	paired fin	adprh
827185	paired fin	c8a
827186	paired fin	msx2a
827187	paired fin	twf2a
827188	paired fin	ssr1
827189	paired fin	mybphb
827190	paired fin	evx2
827191	paired fin	mib2
827192	paired fin	f13a1b
827193	paired fin	arhgap28
827194	paired fin	pfkma
827195	paired fin	brip1
827196	paired fin	gpa33a
827197	paired fin	lamb1b
827198	paired fin	dap3
827199	paired fin	cdh15
827200	paired fin	me3
827201	paired fin	myo1cb
827202	paired fin	ckmt2b
827203	paired fin	im:7154736
827204	paired fin	kcnj11
827205	paired fin	im:7159607
827206	paired fin	im:7160415
827207	paired fin	capn2a
827208	paired fin	itgb3a
827209	paired fin	tma7
827210	paired fin	erlec1
827211	paired fin	gadd45ab
827212	paired fin	fat3a
827213	paired fin	lemd1
827214	paired fin	ripk4
827215	paired fin	tax1bp1b
827216	paired fin	flot2a
827217	paired fin	rabac1
827218	paired fin	vcla
827219	paired fin	ecm2
827220	paired fin	mtrex
827221	paired fin	prss23
827222	paired fin	chst12a
827223	paired fin	gatad1
827224	paired fin	sb:cb67
827225	paired fin	ppp1r14bb
827226	paired fin	lims2
827227	paired fin	si:ch211-265g21.1
827228	paired fin	micall2b
827229	paired fin	micall1a
827230	paired fin	hibadhb
827231	paired fin	hs3st1l1
827232	paired fin	bgna
827233	paired fin	abcc6b.1
827234	paired fin	rcn3
827235	paired fin	ext2
827236	paired fin	sb:cb829
827237	paired fin	glsb
827238	paired fin	bhlha9
827239	paired fin	comp
827240	paired fin	serpinf1
827241	paired fin	hibadha
827242	paired fin	im:7152121
827243	paired fin	ndst1a
827244	paired fin	im:7148428
827245	paired fin	crtap
827246	paired fin	gb:ai722369
827247	paired fin	myl4
827248	paired fin	srd5a2b
827249	paired fin	enpp1
827250	paired fin	crispld1b
827251	pectoral fin	bglap
827252	pectoral fin	lamb2
827253	pectoral fin	axin2
827254	pectoral fin	itgb3b
827255	pectoral fin	ppargc1a
827256	pectoral fin	fgf24
827257	pectoral fin	igf2b
827258	pectoral fin	ptch2
827259	pectoral fin	ssb
827260	pectoral fin	auts2a
827261	pectoral fin	rarab
827262	pectoral fin	cers4a
827263	pectoral fin	meis1b
827264	pectoral fin	nr2f2
827265	pectoral fin	prrx1a
827266	pectoral fin	lhx9
827267	pectoral fin	fgfr1a
827268	pectoral fin	msrb1a
827269	pectoral fin	fgf10a
827270	pectoral fin	evx1
827271	pectoral fin	unc45b
827272	pectoral fin	col10a1a
827273	pectoral fin	cfl1
827274	pectoral fin	clic4
827275	pectoral fin	znf703
827276	pectoral fin	hk1
827277	pectoral fin	myod1
827278	pectoral fin	tufm
827279	pectoral fin	copa
827280	pectoral fin	pak2a
827281	pectoral fin	gadd45ba
827282	pectoral fin	rhoab
827283	pectoral fin	acta2
827284	pectoral fin	dkk1b
827285	pectoral fin	rad21a
827286	pectoral fin	notch1a
827287	pectoral fin	has2
827288	pectoral fin	hoxa9b
827289	pectoral fin	tbx2a
827290	pectoral fin	gpia
827291	pectoral fin	socs1a
827292	pectoral fin	oprm1
827293	pectoral fin	plekhh1
827294	pectoral fin	zgc:113054
827295	pectoral fin	dlx2a
827296	pectoral fin	tbx5a
827297	pectoral fin	gli1
827298	pectoral fin	bmp2a
827299	pectoral fin	sars1
827300	pectoral fin	myhz1.1
827301	pectoral fin	adh5
827302	pectoral fin	col2a1a
827303	pectoral fin	qars1
827304	pectoral fin	col1a1a
827305	pectoral fin	col11a1a
827306	pectoral fin	fstl1b
827307	pectoral fin	bcam
827308	pectoral fin	atp2a2a
827309	pectoral fin	pdlim1
827310	pectoral fin	hspa5
827311	pectoral fin	tnni2a.3
827312	pectoral fin	smad9
827313	pectoral fin	efemp2a
827314	pectoral fin	rbfox1l
827315	pectoral fin	vgll4a
827316	pectoral fin	wnt11
827317	pectoral fin	sox9b
827318	pectoral fin	lin28ab
827319	pectoral fin	tbx18
827320	pectoral fin	pah
827321	pectoral fin	sall4
827322	pectoral fin	csgalnact2
827323	pectoral fin	hoxa13a
827324	pectoral fin	pfn1
827325	pectoral fin	hells
827326	pectoral fin	clu
827327	pectoral fin	gsc
827328	pectoral fin	frem2a
827329	pectoral fin	ppp1r13ba
827330	pectoral fin	kdrl
827331	pectoral fin	mki67
827332	pectoral fin	smc1al
827333	pectoral fin	yap1
827334	pectoral fin	tagln3b
827335	pectoral fin	tram1
827336	pectoral fin	tbx5b
827337	pectoral fin	plod3
827338	pectoral fin	wu:fb63c04
827339	pectoral fin	ndufa8
827340	pectoral fin	hoxc4a
827341	pectoral fin	flrt3
827342	pectoral fin	shha
827343	pectoral fin	wu:fb71f10
827344	pectoral fin	dspa
827345	pectoral fin	ppp1r1b
827346	pectoral fin	celf2
827347	pectoral fin	homeza
827348	pectoral fin	hoxd12a
827349	pectoral fin	znf219
827350	pectoral fin	vgll4l
827351	pectoral fin	desma
827352	pectoral fin	inka1a
827353	pectoral fin	prickle2b
827354	pectoral fin	pdlim7
827355	pectoral fin	ins
827356	pectoral fin	msx1a
827357	pectoral fin	bmp2b
827358	pectoral fin	xylt1
827359	pectoral fin	dlx5a
827360	pectoral fin	sb:cb234
827361	pectoral fin	cyp2y3
827362	pectoral fin	pitx3
827363	pectoral fin	itgb1b
827364	pectoral fin	mapk8b
827365	pectoral fin	cad
827366	pectoral fin	pkd2
827367	pectoral fin	msx2b
827368	pectoral fin	fras1
827369	pectoral fin	sb:cb176
827370	pectoral fin	her7
827371	pectoral fin	cyp26b1
827372	pectoral fin	hoxa2b
827373	pectoral fin	tpma
827374	pectoral fin	tpm2
827375	pectoral fin	olfm1a
827376	pectoral fin	khdrbs1b
827377	pectoral fin	plod2
827378	pectoral fin	fgf4
827379	pectoral fin	fpgs
827380	pectoral fin	aldh1l1
827381	pectoral fin	cluha
827382	pectoral fin	col11a2
827383	pectoral fin	msx1b
827384	pectoral fin	wnt9a
827385	pectoral fin	msx3
827386	pectoral fin	sgcd
827387	pectoral fin	prim1
827388	pectoral fin	ets1
827389	pectoral fin	cyp1a
827390	pectoral fin	sulf1
827391	pectoral fin	dnmt3bb.2
827392	pectoral fin	neb
827393	pectoral fin	slco1d1
827394	pectoral fin	msna
827395	pectoral fin	lbx1b
827396	pectoral fin	crip2
827397	pectoral fin	cyp26c1
827398	pectoral fin	bmper
827399	pectoral fin	sox10
827400	pectoral fin	loxl3b
827401	pectoral fin	ptprma
827402	pectoral fin	il17rd
827403	pectoral fin	hmga2
827404	pectoral fin	timm50
827405	pectoral fin	eef1a1l1
827406	pectoral fin	dlx4b
827407	pectoral fin	lama5
827408	pectoral fin	colec12
827409	pectoral fin	vgll4b
827410	pectoral fin	aifm1
827411	pectoral fin	ddx18
827412	pectoral fin	crabp2b
827413	pectoral fin	fgf8a
827414	pectoral fin	fen1
827415	pectoral fin	ifrd2
827416	pectoral fin	cul4a
827417	pectoral fin	gpx4b
827418	pectoral fin	stc2a
827419	pectoral fin	myog
827420	pectoral fin	fgfr2
827421	pectoral fin	vdrb
827422	pectoral fin	aars1
827423	pectoral fin	ccnb1
827424	pectoral fin	barx1
827425	pectoral fin	wls
827426	pectoral fin	ahr2
827427	pectoral fin	lama2
827428	pectoral fin	irx5a
827429	pectoral fin	tjp3
827430	pectoral fin	fli1
827431	pectoral fin	nog3
827432	pectoral fin	pkmb
827433	pectoral fin	gdf6a
827434	pectoral fin	zbtb16a
827435	pectoral fin	hmgb1a
827436	pectoral fin	mecom
827437	pectoral fin	sox11a
827438	pectoral fin	plod1a
827439	pectoral fin	brd2b
827440	pectoral fin	tomm70a
827441	pectoral fin	actn1
827442	pectoral fin	mych
827443	pectoral fin	pax7a
827444	pectoral fin	klf2a
827445	pectoral fin	serpinh1b
827446	pectoral fin	col9a2
827447	pectoral fin	col18a1a
827448	pectoral fin	kars1
827449	pectoral fin	fgfr3
827450	pectoral fin	vegfaa
827451	pectoral fin	rplp0
827452	pectoral fin	actc1b
827453	pectoral fin	kctd15a
827454	pectoral fin	fancb
827455	pectoral fin	lamb1a
827456	pectoral fin	ccnd1
827457	pectoral fin	gmppb
827458	pectoral fin	piwil1
827459	pectoral fin	wif1
827460	pectoral fin	cercam
827461	pectoral fin	rrp36
827462	pectoral fin	dlx3b
827463	pectoral fin	frem3
827464	pectoral fin	vasna
827465	pectoral fin	smarcad1a
827466	pectoral fin	sox9a
827467	pectoral fin	ezrb
827468	pectoral fin	lamc1
827469	pectoral fin	mir133b
827470	pectoral fin	dnmt3bb.1
827471	pectoral fin	oprd1b
827472	pectoral fin	pes
827473	pectoral fin	eif3i
827474	pectoral fin	slc16a1b
827475	pectoral fin	eif4a2
827476	pectoral fin	npr2
827477	pectoral fin	krt97
827478	pectoral fin	tle3a
827479	pectoral fin	mcm5
827480	pectoral fin	pcna
827481	pectoral fin	ptpn21
827482	pectoral fin	rasd4
827483	pectoral fin	pinx1
827484	pectoral fin	lgr4
827485	pectoral fin	tbx15
827486	pectoral fin	rps2
827487	pectoral fin	selenbp1
827488	pectoral fin	sema4c
827489	pectoral fin	prkcba
827490	pectoral fin	mir27a
827491	pectoral fin	apoeb
827492	pectoral fin	eno2
827493	pectoral fin	atp5fa1
827494	pectoral fin	cntfr
827495	pectoral fin	limk2
827496	pectoral fin	plk1
827497	pectoral fin	hspa8
827498	pectoral fin	aldh18a1
827499	pectoral fin	hes6
827500	pectoral fin	cdh5
827501	pectoral fin	brd2a
827502	pectoral fin	ca2
827503	pectoral fin	sfrp2
827504	pectoral fin	aldoab
827505	pectoral fin	soat1
827506	pectoral fin	selenot1a
827507	pectoral fin	ttn.2
827508	pectoral fin	papss2b
827509	pectoral fin	fbxw11b
827510	pectoral fin	traf4a
827511	pectoral fin	itgb1b.1
827512	pectoral fin	sb:cb1018
827513	pectoral fin	eprs1
827514	pectoral fin	fzd8a
827515	pectoral fin	fat1a
827516	pectoral fin	klf2b
827517	pectoral fin	ctsk
827518	pectoral fin	prnpa
827519	pectoral fin	hadhaa
827520	pectoral fin	cpsf1
827521	pectoral fin	hspd1
827522	pectoral fin	idh1
827523	pectoral fin	trdn
827524	pectoral fin	ppp3cca
827525	pectoral fin	irx2a
827526	pectoral fin	lrrc17
827527	pectoral fin	scxa
827528	pectoral fin	phox2bb
827529	pectoral fin	snai1a
827530	pectoral fin	spry4
827531	pectoral fin	rtn4a
827532	pectoral fin	pak1
827533	pectoral fin	pcdh18a
827534	pectoral fin	dhtkd1
827535	pectoral fin	kank2
827536	pectoral fin	itgb1b.2
827537	pectoral fin	fbl
827538	pectoral fin	ccdc191
827539	pectoral fin	pdgfra
827540	pectoral fin	ndufa7
827541	pectoral fin	inka1b
827542	pectoral fin	hspb1
827543	pectoral fin	her6
827544	pectoral fin	mylpfa
827545	pectoral fin	rab11al
827546	pectoral fin	fkbp10b
827547	pectoral fin	cct5
827548	pectoral fin	polr1a
827549	pectoral fin	hdlbpa
827550	pectoral fin	mapk14a
827551	pectoral fin	met
827552	pectoral fin	gars1
827553	pectoral fin	agrn
827554	pectoral fin	thoc1
827555	pectoral fin	atp2a1
827556	pectoral fin	tcf7
827557	pectoral fin	celf1
827558	pectoral fin	mtfr2
827559	pectoral fin	sall1a
827560	pectoral fin	wars1
827561	pectoral fin	ofcc1
827562	pectoral fin	ddx21
827563	pectoral fin	hoxc1a
827564	pectoral fin	ntrk1
827565	pectoral fin	ptgr1.1
827566	pectoral fin	mmp15b
827567	pectoral fin	igfbp5b
827568	pectoral fin	hs2st1a
827569	pectoral fin	camk2g1
827570	pectoral fin	cldn7b
827571	pectoral fin	tnnc1b
827572	pectoral fin	ptenb
827573	pectoral fin	slc44a4
827574	pectoral fin	im:7137180
827575	pectoral fin	si:ch211-156b7.4
827576	pectoral fin	tomm40l
827577	pectoral fin	etv4
827578	pectoral fin	sb:eu700
827579	pectoral fin	mpc2b
827580	pectoral fin	adarb1a
827581	pectoral fin	id3
827582	pectoral fin	cyp1d1
827583	pectoral fin	crabp2a
827584	pectoral fin	bdnf
827585	pectoral fin	cdon
827586	pectoral fin	fzd7b
827587	pectoral fin	meis1a
827588	pectoral fin	aldh1a2
827589	pectoral fin	vegfd
827590	pectoral fin	nr3c1
827591	pectoral fin	mxra8a
827592	pectoral fin	mt-atp8
827593	pectoral fin	im:6894471
827594	pectoral fin	col6a4b
827595	pectoral fin	rrm1
827596	pectoral fin	st3gal8
827597	pectoral fin	ppm1g
827598	pectoral fin	bmp16
827599	pectoral fin	sox5
827600	pectoral fin	ahcy
827601	pectoral fin	hs6st1b
827602	pectoral fin	and1
827603	pectoral fin	trim63a
827604	pectoral fin	zfp36l1a
827605	pectoral fin	pcdh18b
827606	pectoral fin	mef2ca
827607	pectoral fin	ltv1
827608	pectoral fin	ran
827609	pectoral fin	ugdh
827610	pectoral fin	mrps27
827611	pectoral fin	fignl2
827612	pectoral fin	hoxc8a
827613	pectoral fin	ptpn2b
827614	pectoral fin	sult6b1
827615	pectoral fin	tnni4b.2
827616	pectoral fin	rbmx
827617	pectoral fin	tcf12
827618	pectoral fin	lgr6
827619	pectoral fin	lap3
827620	pectoral fin	tbx2b
827621	pectoral fin	glulb
827622	pectoral fin	bambib
827623	pectoral fin	dhrs9
827624	pectoral fin	tgfb3
827625	pectoral fin	oclnb
827626	pectoral fin	alpl
827627	pectoral fin	dse
827628	pectoral fin	mthfd1b
827629	pectoral fin	zgc:103586
827630	pectoral fin	rxraa
827631	pectoral fin	wu:fb16e05
827632	pectoral fin	glsa
827633	pectoral fin	ezh1
827634	pectoral fin	prdm1a
827635	pectoral fin	hgfa
827636	pectoral fin	hmgb1b
827637	pectoral fin	rcl1
827638	pectoral fin	cars1
827639	pectoral fin	uts1
827640	pectoral fin	btg1
827641	pectoral fin	myf5
827642	pectoral fin	mtr
827643	pectoral fin	angptl7
827644	pectoral fin	trim55a
827645	pectoral fin	calua
827646	pectoral fin	hand2
827647	pectoral fin	atp1b2b
827648	pectoral fin	tagln2
827649	pectoral fin	xirp2a
827650	pectoral fin	lamb4
827651	pectoral fin	nap1l1
827652	pectoral fin	gja1b
827653	pectoral fin	tspo
827654	pectoral fin	hdac1
827655	pectoral fin	cbsb
827656	pectoral fin	col15a1a
827657	pectoral fin	dre-mir-731
827658	pectoral fin	uxs1
827659	pectoral fin	pmpca
827660	pectoral fin	tecrb
827661	pectoral fin	synpo2lb
827662	pectoral fin	dnmt1
827663	pectoral fin	bmp4
827664	pectoral fin	alcamb
827665	pectoral fin	ahctf1
827666	pectoral fin	boc
827667	pectoral fin	mfsd14a2
827668	pectoral fin	rars1
827669	pectoral fin	cers4b
827670	pectoral fin	timm13
827671	pectoral fin	sp8b
827672	pectoral fin	fzd7a
827673	pectoral fin	fgf20a
827674	pectoral fin	dusp6
827675	pectoral fin	wnt3a
827676	pectoral fin	elovl7b
827677	pectoral fin	hmgcs1
827678	pectoral fin	vhl
827679	pectoral fin	snai2
827680	pectoral fin	sb:cb226
827681	pectoral fin	sparc
827682	pectoral fin	sema3h
827683	pectoral fin	mmd2a
827684	pectoral fin	naa10
827685	pectoral fin	mgp
827686	pectoral fin	kdm5bb
827687	pectoral fin	sb:cb319
827688	pectoral fin	me2
827689	pectoral fin	loxa
827690	pectoral fin	trpv4
827691	pectoral fin	wnt9b
827692	pectoral fin	cct4
827693	pectoral fin	rnd3a
827694	pectoral fin	dnmt3aa
827695	pectoral fin	fibinb
827696	pectoral fin	pacsin3
827697	pectoral fin	zic5
827698	pectoral fin	spon1b
827699	pectoral fin	rarga
827700	pectoral fin	prdx2
827701	pectoral fin	prdm16
827702	pectoral fin	jag2b
827703	pectoral fin	satb2
827704	pectoral fin	jph2
827705	pectoral fin	st8sia6
827706	pectoral fin	ephb4a
827707	pectoral fin	msh6
827708	pectoral fin	pola1
827709	pectoral fin	itgav
827710	pectoral fin	wu:fb74g02
827711	pectoral fin	entpd1
827712	pectoral fin	kpnb3
827713	pectoral fin	tfeb
827714	pectoral fin	spp1
827715	pectoral fin	kif20bb
827716	pectoral fin	hspe1
827717	pectoral fin	runx3
827718	pectoral fin	gli2a
827719	pectoral fin	mmp11a
827720	pectoral fin	polr1b
827721	pectoral fin	clec14a
827722	pectoral fin	rcn1
827723	pectoral fin	atp1a1a.1
827724	pectoral fin	tenm3
827725	pectoral fin	tbc1d10aa
827726	pectoral fin	col1a1b
827727	pectoral fin	cadm1b
827728	pectoral fin	sb:cb215
827729	pectoral fin	mical2b
827730	pectoral fin	parp16
827731	pectoral fin	nars1
827732	pectoral fin	lpla
827733	pectoral fin	prkaa1
827734	pectoral fin	higd1a
827735	pectoral fin	bicra
827736	pectoral fin	csnk1a1
827737	pectoral fin	wu:fb19a03
827738	pectoral fin	notch3
827739	pectoral fin	spi1b
827740	pectoral fin	phf21ab
827741	pectoral fin	vdac3
827742	pectoral fin	shox
827743	pectoral fin	pa2g4a
827744	pectoral fin	sb:cb166
827745	pectoral fin	pax3a
827746	pectoral fin	her8a
827747	pectoral fin	khdrbs1a
827748	pectoral fin	ncam1a
827749	pectoral fin	tacc3
827750	pectoral fin	anxa6
827751	pectoral fin	pdha1a
827752	pectoral fin	wu:fb16f03
827753	pectoral fin	txnrd3
827754	pectoral fin	aldoaa
827755	pectoral fin	qkia
827756	pectoral fin	rpa3
827757	pectoral fin	acsl1b
827758	pectoral fin	brd8b
827759	pectoral fin	dnmt3bb.3
827760	pectoral fin	rasgef1ba
827761	pectoral fin	wu:fc57f07
827762	pectoral fin	shhb
827763	pectoral fin	irs1
827764	pectoral fin	notch2
827765	pectoral fin	id1
827766	pectoral fin	atp5pd
827767	pectoral fin	ap3m1
827768	pectoral fin	tcf7l1a
827769	pectoral fin	stmn1a
827770	pectoral fin	cbsa
827771	pectoral fin	osr1
827772	pectoral fin	dact3a
827773	pectoral fin	sp7
827774	pectoral fin	twist1a
827775	pectoral fin	emilin1a
827776	pectoral fin	rrbp1b
827777	pectoral fin	mapk15
827778	pectoral fin	alas1
827779	pectoral fin	prnprs3
827780	pectoral fin	dhfr
827781	pectoral fin	si:dkey-222f8.3
827782	pectoral fin	efemp2b
827783	pectoral fin	f11r.1
827784	pectoral fin	gnb1a
827785	pectoral fin	tln1
827786	pectoral fin	junbb
827787	pectoral fin	pdlim5a
827788	pectoral fin	nap1l4a
827789	pectoral fin	nop58
827790	pectoral fin	ptena
827791	pectoral fin	iars1
827792	pectoral fin	enpp6
827793	pectoral fin	arnt2
827794	pectoral fin	en1a
827795	pectoral fin	wu:fc18c07
827796	pectoral fin	fgfrl1a
827797	pectoral fin	got2b
827798	pectoral fin	clstn1
827799	pectoral fin	gpr84
827800	pectoral fin	ehd1b
827801	pectoral fin	kdelr2a
827802	pectoral fin	hsp90b1
827803	pectoral fin	ttn.1
827804	pectoral fin	acta1a
827805	pectoral fin	rrm2
827806	pectoral fin	icn
827807	pectoral fin	etsrp
827808	pectoral fin	mycn
827809	pectoral fin	hmcn1
827810	pectoral fin	ppat
827811	pectoral fin	ezh2
827812	pectoral fin	mllt3
827813	pectoral fin	mef2cb
827814	pectoral fin	cers2b
827815	pectoral fin	rrp12
827816	pectoral fin	etv5a
827817	pectoral fin	cd34
827818	pectoral fin	katnb1
827819	pectoral fin	cpsf6
827820	pectoral fin	wfs1b
827821	pectoral fin	pmm2
827822	pectoral fin	noc3l
827823	pectoral fin	lama1
827824	pectoral fin	sb:cb878
827825	pectoral fin	chuk
827826	pectoral fin	hhip
827827	pectoral fin	rgmd
827828	pectoral fin	plxnb2a.1
827829	pectoral fin	sec13
827830	pectoral fin	col6a2
827831	pectoral fin	sod2
827832	pectoral fin	mif
827833	pectoral fin	nop2
827834	pectoral fin	aimp1a
827835	pectoral fin	atp1a1a.4
827836	pectoral fin	ptprk
827837	pectoral fin	ptmab
827838	pectoral fin	nip7
827839	pectoral fin	tars1
827840	pectoral fin	fanca
827841	pectoral fin	nr0b1
827842	pectoral fin	mapk12a
827843	pectoral fin	hk2
827844	pectoral fin	zgc:112052
827845	pectoral fin	igfbp3
827846	pectoral fin	egfl6
827847	pectoral fin	glud1b
827848	pectoral fin	panx3
827849	pectoral fin	gpt2
827850	pectoral fin	evpla
827851	pectoral fin	nsfb
827852	pectoral fin	ppl
827853	pectoral fin	pip4k2ca
827854	pectoral fin	cavin4a
827855	pectoral fin	snu13b
827856	pectoral fin	smarca4a
827857	pectoral fin	psip1a
827858	pectoral fin	cyp1c2
827859	pectoral fin	lpp
827860	pectoral fin	esco2
827861	pectoral fin	foxp1b
827862	pectoral fin	sema3d
827863	pectoral fin	trip11
827864	pectoral fin	itga9
827865	pectoral fin	hoxc9a
827866	pectoral fin	myh9b
827867	pectoral fin	pknox1.2
827868	pectoral fin	scpep1
827869	pectoral fin	chsy1
827870	pectoral fin	sel1l
827871	pectoral fin	atp1b1a
827872	pectoral fin	hoxa9a
827873	pectoral fin	sp8a
827874	pectoral fin	mab21l1
827875	pectoral fin	jazf1b
827876	pectoral fin	col14a1a
827877	pectoral fin	gpd2
827878	pectoral fin	smyd1b
827879	pectoral fin	rbbp4
827880	pectoral fin	fstl1a
827881	pectoral fin	sec23a
827882	pectoral fin	myhz2
827883	pectoral fin	myca
827884	pectoral fin	selenon
827885	pectoral fin	myl1
827886	pectoral fin	hoxd4a
827887	pectoral fin	meis3
827888	pectoral fin	zfand5a
827889	pectoral fin	cdh2
827890	pectoral fin	cthrc1a
827891	pectoral fin	neo1a
827892	pectoral fin	abcc6a
827893	pectoral fin	pxylp1
827894	pectoral fin	runx2b
827895	pectoral fin	pcca
827896	pectoral fin	rerea
827897	pectoral fin	mb
827898	pectoral fin	zgc:92429
827899	pectoral fin	shisa2a
827900	pectoral fin	stk10
827901	pectoral fin	atp1b3b
827902	pectoral fin	hspb7
827903	pectoral fin	aimp2
827904	pectoral fin	barx2
827905	pectoral fin	ephb4b
827906	pectoral fin	pdia5
827907	pectoral fin	ar
827908	pectoral fin	mab21l2
827909	pectoral fin	sh3gl1b
827910	pectoral fin	tnfsf10l
827911	pectoral fin	ivd
827912	pectoral fin	cry3a
827913	pectoral fin	capns1b
827914	pectoral fin	vcanb
827915	pectoral fin	col27a1a
827916	pectoral fin	meig1
827917	pectoral fin	surf4l
827918	pectoral fin	myh9a
827919	pectoral fin	robo3
827920	pectoral fin	cdh1
827921	pectoral fin	col8a1a
827922	pectoral fin	kank1a
827923	pectoral fin	igsf21a
827924	pectoral fin	pthlhb
827925	pectoral fin	sh3bgr
827926	pectoral fin	spry1
827927	pectoral fin	bmp7b
827928	pectoral fin	desmb
827929	pectoral fin	disc1
827930	pectoral fin	ctbp2a
827931	pectoral fin	enpp2
827932	pectoral fin	zgc:92380
827933	pectoral fin	fgfr1b
827934	pectoral fin	nucb2a
827935	pectoral fin	pole2
827936	pectoral fin	tjp1b
827937	pectoral fin	smyd1a
827938	pectoral fin	pwp2h
827939	pectoral fin	sap30l
827940	pectoral fin	plce1
827941	pectoral fin	lrp4
827942	pectoral fin	gpatch3
827943	pectoral fin	edar
827944	pectoral fin	phb2b
827945	pectoral fin	selenow1
827946	pectoral fin	mcm3
827947	pectoral fin	apobec2a
827948	pectoral fin	cnmd
827949	pectoral fin	smtnl
827950	pectoral fin	si:ch211-204c21.1
827951	pectoral fin	ptpn12
827952	pectoral fin	ndst1b
827953	pectoral fin	rab13
827954	pectoral fin	ptprfa
827955	pectoral fin	slit3
827956	pectoral fin	smarcad1b
827957	pectoral fin	chpfa
827958	pectoral fin	igdcc3
827959	pectoral fin	tead3a
827960	pectoral fin	hdac4
827961	pectoral fin	pck1
827962	pectoral fin	farsb
827963	pectoral fin	etv5b
827964	pectoral fin	cox6a1
827965	pectoral fin	cux1b
827966	pectoral fin	lrpprc
827967	pectoral fin	ppan
827968	pectoral fin	romo1
827969	pectoral fin	bysl
827970	pectoral fin	wnt5b
827971	pectoral fin	slc2a10
827972	pectoral fin	svila
827973	pectoral fin	sb:eu538
827974	pectoral fin	twist3
827975	pectoral fin	phc2a
827976	pectoral fin	akap1b
827977	pectoral fin	vwa2
827978	pectoral fin	creb3l2
827979	pectoral fin	bmp6
827980	pectoral fin	arl6ip1
827981	pectoral fin	cdca7a
827982	pectoral fin	hoxd9a
827983	pectoral fin	rcor2
827984	pectoral fin	cox17
827985	pectoral fin	gle1
827986	pectoral fin	mpzl2b
827987	pectoral fin	plagx
827988	pectoral fin	pdhb
827989	pectoral fin	capns1a
827990	pectoral fin	lye
827991	pectoral fin	tnnt2c
827992	pectoral fin	cnp
827993	pectoral fin	rnf2
827994	pectoral fin	ptbp1b
827995	pectoral fin	oclna
827996	pectoral fin	wnt7aa
827997	pectoral fin	hnrnpk
827998	pectoral fin	twist1b
827999	pectoral fin	smc2
828000	pectoral fin	wu:fb17b11
828001	pectoral fin	srsf5a
828002	pectoral fin	palb2
828003	pectoral fin	oxa1l
828004	pectoral fin	epb41l3b
828005	pectoral fin	xbp1
828006	pectoral fin	eno3
828007	pectoral fin	sb:cb222
828008	pectoral fin	cdh11
828009	pectoral fin	fgf17
828010	pectoral fin	cdc42ep3
828011	pectoral fin	arhgef1b
828012	pectoral fin	dut
828013	pectoral fin	mpc1
828014	pectoral fin	aldh2.1
828015	pectoral fin	aco2
828016	pectoral fin	cpn1
828017	pectoral fin	irf2bp2b
828018	pectoral fin	chst3b
828019	pectoral fin	wfs1a
828020	pectoral fin	mns1
828021	pectoral fin	mmp14a
828022	pectoral fin	sec31a
828023	pectoral fin	lbx1a
828024	pectoral fin	nr5a2
828025	pectoral fin	ldhba
828026	pectoral fin	tnnt3b
828027	pectoral fin	kctd10
828028	pectoral fin	mvp
828029	pectoral fin	thsd7aa
828030	pectoral fin	eif3ja
828031	pectoral fin	casz1
828032	pectoral fin	zgc:113210
828033	pectoral fin	palm1a
828034	pectoral fin	runx2a
828035	pectoral fin	canx
828036	pectoral fin	nln
828037	pectoral fin	thrab
828038	pectoral fin	map3k4
828039	pectoral fin	slc25a3a
828040	pectoral fin	has3
828041	pectoral fin	cspg4
828042	pectoral fin	palm1b
828043	pectoral fin	stox1
828044	pectoral fin	rpf2
828045	pectoral fin	cd82a
828046	pectoral fin	hoxc6a
828047	pectoral fin	ces2a
828048	pectoral fin	tnfrsf1b
828049	pectoral fin	slc17a9b
828050	pectoral fin	dcc
828051	pectoral fin	cyyr1
828052	pectoral fin	ldlrap1a
828053	pectoral fin	ckmb
828054	pectoral fin	mdh2
828055	pectoral fin	and2
828056	pectoral fin	plagl2
828057	pectoral fin	eif2s1b
828058	pectoral fin	eed
828059	pectoral fin	smc3
828060	pectoral fin	bgnb
828061	pectoral fin	txndc12
828062	pectoral fin	prickle1a
828063	pectoral fin	ndufa4b
828064	pectoral fin	rab3c
828065	pectoral fin	nup88
828066	pectoral fin	aqp9a
828067	pectoral fin	pygma
828068	pectoral fin	pold1
828069	pectoral fin	ptges
828070	pectoral fin	dnase1l4.1
828071	pectoral fin	dnmt3ba
828072	pectoral fin	selenof
828073	pectoral fin	osr2
828074	pectoral fin	mars1
828075	pectoral fin	rab3ip
828076	pectoral fin	cers3b
828077	pectoral fin	metap1
828078	pectoral fin	mir214a
828079	pectoral fin	ypel1
828080	pectoral fin	wdr75
828081	pectoral fin	emilin3a
828082	pectoral fin	st3gal2
828083	pectoral fin	lrp5
828084	pectoral fin	hnrnpaba
828085	pectoral fin	nup62l
828086	pectoral fin	dlgap5
828087	pectoral fin	si:ch211-222l21.1
828088	pectoral fin	sb:cb492
828089	pectoral fin	actn3a
828090	pectoral fin	sdha
828091	pectoral fin	zgc:110181
828092	pectoral fin	wwtr1
828093	pectoral fin	smad1
828094	pectoral fin	hat1
828095	pectoral fin	hoxa13b
828096	pectoral fin	prickle1b
828097	pectoral fin	krt99
828098	pectoral fin	cavin4b
828099	pectoral fin	slbp
828100	pectoral fin	tshz3b
828101	pectoral fin	pdlim4
828102	pectoral fin	gyg1b
828103	pectoral fin	aqp8a.1
828104	pectoral fin	lama4
828105	pectoral fin	nop16
828106	pectoral fin	vmp1
828107	pectoral fin	jpt2
828108	pectoral fin	jag1b
828109	pectoral fin	sdf4
828110	pectoral fin	chchd10
828111	pectoral fin	thumpd3
828112	pectoral fin	gjc4b
828113	pectoral fin	ndufa2
828114	pectoral fin	acana
828115	pectoral fin	mmp13a
828116	pectoral fin	abce1
828117	pectoral fin	pabpc4
828118	pectoral fin	crbn
828119	pectoral fin	matn1
828120	pectoral fin	chst11
828121	pectoral fin	pparda
828122	pectoral fin	setb
828123	pectoral fin	cd81b
828124	pectoral fin	pmp22a
828125	pectoral fin	itga5
828126	pectoral fin	fxr2
828127	pectoral fin	efnb3b
828128	pectoral fin	shox2
828129	pectoral fin	csad
828130	pectoral fin	aarsd1
828131	pectoral fin	vaspb
828132	pectoral fin	mylz3
828133	pectoral fin	cers5
828134	pectoral fin	col5a2a
828135	pectoral fin	metap2b
828136	pectoral fin	lats1
828137	pectoral fin	lars1b
828138	pectoral fin	col6a1
828139	pectoral fin	mrpl12
828140	pectoral fin	depdc1a
828141	pectoral fin	chpf2
828142	pectoral fin	sb:cb247
828143	pectoral fin	gadd45ga
828144	pectoral fin	smpx
828145	pectoral fin	slc25a55a
828146	pectoral fin	adkb
828147	pectoral fin	npepps
828148	pectoral fin	si:dkeyp-117h8.4
828149	pectoral fin	usb1
828150	pectoral fin	nipsnap1
828151	pectoral fin	krtcap2
828152	pectoral fin	tjp1a
828153	pectoral fin	entpd5a
828154	pectoral fin	clic2
828155	pectoral fin	tpm3
828156	pectoral fin	mcoln1a
828157	pectoral fin	pdcd11
828158	pectoral fin	limk1a
828159	pectoral fin	raph1b
828160	pectoral fin	pik3c2a
828161	pectoral fin	onecut1
828162	pectoral fin	mycb
828163	pectoral fin	fgfrl1b
828164	pectoral fin	cldn15lb
828165	pectoral fin	ccdc86
828166	pectoral fin	arpc1b
828167	pectoral fin	cnfn
828168	pectoral fin	rasgef1bb
828169	pectoral fin	g2e3
828170	pectoral fin	idh3b
828171	pectoral fin	ckap4
828172	pectoral fin	arhgef1a
828173	pectoral fin	lima1a
828174	pectoral fin	trmt2a
828175	pectoral fin	col1a2
828176	pectoral fin	etfa
828177	pectoral fin	pcnt
828178	pectoral fin	ccdc3b
828179	pectoral fin	tk1
828180	pectoral fin	pvalb4
828181	pectoral fin	lbr
828182	pectoral fin	fancg
828183	pectoral fin	krt8
828184	pectoral fin	yars1
828185	pectoral fin	cers2a
828186	pectoral fin	zdhhc8b
828187	pectoral fin	anp32b
828188	pectoral fin	robo1
828189	pectoral fin	carmil1
828190	pectoral fin	ccnf
828191	pectoral fin	rasl11a
828192	pectoral fin	npm1a
828193	pectoral fin	bmp5
828194	pectoral fin	arhgap29b
828195	pectoral fin	dspb
828196	pectoral fin	f11r.2
828197	pectoral fin	mdfi
828198	pectoral fin	hoxa10b
828199	pectoral fin	ndst3
828200	pectoral fin	hgfb
828201	pectoral fin	hccsb
828202	pectoral fin	insb
828203	pectoral fin	hoxd11a
828204	pectoral fin	med13b
828205	pectoral fin	grwd1
828206	pectoral fin	cirbpa
828207	pectoral fin	tcea3
828208	pectoral fin	pawr
828209	pectoral fin	dachc
828210	pectoral fin	tob1a
828211	pectoral fin	puf60b
828212	pectoral fin	aamp
828213	pectoral fin	ccn2a
828214	pectoral fin	sb:cb597
828215	pectoral fin	mlf1
828216	pectoral fin	aopep
828217	pectoral fin	farsa
828218	pectoral fin	dselb
828219	pectoral fin	st3gal4
828220	pectoral fin	aqp1a.1
828221	pectoral fin	mfsd14a1
828222	pectoral fin	dnajc2
828223	pectoral fin	sh3bgrl2
828224	pectoral fin	exosc4
828225	pectoral fin	zgc:92827
828226	pectoral fin	smc4
828227	pectoral fin	trmt61a
828228	pectoral fin	im:7159118
828229	pectoral fin	wdr12
828230	pectoral fin	plxnb2b
828231	pectoral fin	adka
828232	pectoral fin	wu:fb39a06
828233	pectoral fin	gnav1
828234	pectoral fin	mybbp1a
828235	pectoral fin	galr1a
828236	pectoral fin	gca
828237	pectoral fin	agr1
828238	pectoral fin	thraa
828239	pectoral fin	fzd2
828240	pectoral fin	rargb
828241	pectoral fin	ntrk3a
828242	pectoral fin	frem1a
828243	pectoral fin	dre-mir-462
828244	pectoral fin	hspa9
828245	pectoral fin	fignl1
828246	pectoral fin	nexn
828247	pectoral fin	ndufv1
828248	pectoral fin	anxa11b
828249	pectoral fin	chaf1a
828250	pectoral fin	hs3st1
828251	pectoral fin	cav3
828252	pectoral fin	gja2
828253	pectoral fin	aldh6a1
828254	pectoral fin	klf4
828255	pectoral fin	mdh1aa
828256	pectoral fin	znf32
828257	pectoral fin	gli3
828258	pectoral fin	csnk1g2a
828259	pectoral fin	dchs1b
828260	pectoral fin	eif3jb
828261	pectoral fin	tshz2
828262	pectoral fin	fhl1a
828263	pectoral fin	itgb6
828264	pectoral fin	pprc1
828265	pectoral fin	abcc4
828266	pectoral fin	phlda2
828267	pectoral fin	si:dkey-204f11.66p
828268	pectoral fin	pdlim5b
828269	pectoral fin	capn1
828270	pectoral fin	atp2a2b
828271	pectoral fin	elovl1b
828272	pectoral fin	uhrf1
828273	pectoral fin	mgll
828274	pectoral fin	plag1
828275	pectoral fin	coro1ca
828276	pectoral fin	park7
828277	pectoral fin	pax7b
828278	pectoral fin	kirrel1a
828279	pectoral fin	ift46
828280	pectoral fin	ccna2
828281	pectoral fin	casq2
828282	pectoral fin	fer
828283	pectoral fin	zmat2
828284	pectoral fin	setd6
828285	pectoral fin	col6a4a
828286	pectoral fin	ppp1r7
828287	pectoral fin	ovol1a
828288	pectoral fin	hoxd13a
828289	pectoral fin	mycla
828290	pectoral fin	mrps35
828291	pectoral fin	aif1l
828292	pectoral fin	zgc:66479
828293	pectoral fin	hoxd10a
828294	pectoral fin	oprd1a
828295	pectoral fin	pabpc1a
828296	pectoral fin	edn1
828297	pectoral fin	wu:fc24e06
828298	pectoral fin	rrs1
828299	pectoral fin	tdh
828300	pectoral fin	slirp
828301	pectoral fin	lamc3
828302	pectoral fin	esrra
828303	pectoral fin	slc25a3b
828304	pectoral fin	mmd
828305	pectoral fin	rfc3
828306	pectoral fin	ubtfl
828307	pectoral fin	col6a3
828308	pectoral fin	dtl
828309	pectoral fin	zgc:91890
828310	pectoral fin	calm1b
828311	pectoral fin	fam49a
828312	pectoral fin	hapln1a
828313	pectoral fin	tk2
828314	pectoral fin	aldh7a1
828315	pectoral fin	fam136a
828316	pectoral fin	cers3a
828317	pectoral fin	pdia6
828318	pectoral fin	sod3b
828319	pectoral fin	thbs3a
828320	pectoral fin	bub1bb
828321	pectoral fin	capn2b
828322	pectoral fin	si:ch211-170d8.2
828323	pectoral fin	eif4eb
828324	pectoral fin	nr4a1
828325	pectoral fin	prdx3
828326	pectoral fin	scn4aa
828327	pectoral fin	pkd1a
828328	pectoral fin	itga3b
828329	pectoral fin	suclg1
828330	pectoral fin	dlst
828331	pectoral fin	bap1
828332	pectoral fin	hm13
828333	pectoral fin	musk
828334	pectoral fin	extl3
828335	pectoral fin	lbx2
828336	pectoral fin	nucks1a
828337	pectoral fin	gsna
828338	pectoral fin	irx5b
828339	pectoral fin	pgam2
828340	pectoral fin	smo
828341	pectoral fin	lmo4a
828342	pectoral fin	peli1b
828343	pectoral fin	adi1
828344	pectoral fin	camk2b1
828345	pectoral fin	si:ch1073-205c8.3
828346	pectoral fin	pdss1
828347	pectoral fin	cdkn1bb
828348	pectoral fin	dnttip2
828349	pectoral fin	bmpr1ba
828350	pectoral fin	camk2b2
828351	pectoral fin	ppdpfa
828352	pectoral fin	pif1
828353	pectoral fin	dhx15
828354	pectoral fin	ercc2
828355	pectoral fin	grem1b
828356	pectoral fin	plpp2b
828357	pectoral fin	im:6801444
828358	pectoral fin	anxa11a
828359	pectoral fin	thbs4b
828360	pectoral fin	c1qbp
828361	pectoral fin	tsku
828362	pectoral fin	rxrab
828363	pectoral fin	sdhb
828364	pectoral fin	nfe2l3
828365	pectoral fin	prdx5
828366	pectoral fin	irf2bp2a
828367	pectoral fin	eppk1
828368	pectoral fin	angptl2b
828369	pectoral fin	p3h1
828370	pectoral fin	tpst1
828371	pectoral fin	lats2
828372	pectoral fin	hoxa11a
828373	pectoral fin	rpz
828374	pectoral fin	fmodb
828375	pectoral fin	hhatla
828376	pectoral fin	ier5l
828377	pectoral fin	septin9a
828378	pectoral fin	sb:cb793
828379	pectoral fin	ahcyl1
828380	pectoral fin	acp5a
828381	pectoral fin	lmna
828382	pectoral fin	zgc:113518
828383	pectoral fin	nid2a
828384	pectoral fin	dachb
828385	pectoral fin	hmgn1b
828386	pectoral fin	col9a3
828387	pectoral fin	tyms
828388	pectoral fin	lamb2l
828389	pectoral fin	jam3b
828390	pectoral fin	lpin1a
828391	pectoral fin	ftsj3
828392	pectoral fin	col2a1b
828393	pectoral fin	svopl
828394	pectoral fin	rrm2b
828395	pectoral fin	shdb
828396	pectoral fin	l1camb
828397	pectoral fin	ndufs7
828398	pectoral fin	grhl2b
828399	pectoral fin	uap1
828400	pectoral fin	atp1a2a
828401	pectoral fin	im:7145019
828402	pectoral fin	fhl1b
828403	pectoral fin	pdia3
828404	pectoral fin	prdm5
828405	pectoral fin	yif1a
828406	pectoral fin	swap70b
828407	pectoral fin	pthlha
828408	pectoral fin	sema3fa
828409	pectoral fin	hs6st1a
828410	pectoral fin	akip1
828411	pectoral fin	calm2b
828412	pectoral fin	znrf1
828413	pectoral fin	timm10
828414	pectoral fin	cnbpa
828415	pectoral fin	tmed9
828416	pectoral fin	wdr3
828417	pectoral fin	glis3
828418	pectoral fin	rrp1
828419	pectoral fin	tapt1b
828420	pectoral fin	ggcx
828421	pectoral fin	fgfbp2b
828422	pectoral fin	matn4
828423	pectoral fin	capn2l
828424	pectoral fin	sdc2
828425	pectoral fin	ssrp1a
828426	pectoral fin	hs3st3b1b
828427	pectoral fin	rcc1
828428	pectoral fin	tbl3
828429	pectoral fin	sb:cb306
828430	pectoral fin	flot1b
828431	pectoral fin	soat2
828432	pectoral fin	aldh2.2
828433	pectoral fin	WITHDRAWN:zgc:101546
828434	pectoral fin	lmo7a
828435	pectoral fin	gbgt1l4
828436	pectoral fin	flnbl
828437	pectoral fin	myhc4
828438	pectoral fin	kdelr3
828439	pectoral fin	cacnb1
828440	pectoral fin	idh3a
828441	pectoral fin	btg3
828442	pectoral fin	glcea
828443	pectoral fin	atp5mc3b
828444	pectoral fin	lrrfip2
828445	pectoral fin	dscc1
828446	pectoral fin	dnmt3ab
828447	pectoral fin	ndufb4
828448	pectoral fin	diabloa
828449	pectoral fin	loxl2b
828450	pectoral fin	hoxa11b
828451	pectoral fin	cast
828452	pectoral fin	spag1a
828453	pectoral fin	rspo2
828454	pectoral fin	ecrg4a
828455	pectoral fin	im:6908257
828456	pectoral fin	ccng1
828457	pectoral fin	tnmd
828458	pectoral fin	tfe3b
828459	pectoral fin	copb2
828460	pectoral fin	fam20b
828461	pectoral fin	kif17
828462	pectoral fin	mapk6
828463	pectoral fin	mybpha
828464	pectoral fin	mmp14b
828465	pectoral fin	dars1
828466	pectoral fin	bmp3
828467	pectoral fin	sost
828468	pectoral fin	cox4i1
828469	pectoral fin	im:7160421
828470	pectoral fin	eef2l2
828471	pectoral fin	fxyd3
828472	pectoral fin	mxra8b
828473	pectoral fin	fzd6
828474	pectoral fin	atp5mc1
828475	pectoral fin	rgs17
828476	pectoral fin	src
828477	pectoral fin	slc7a1a
828478	pectoral fin	pacsin2
828479	pectoral fin	fanci
828480	pectoral fin	cdkl5
828481	pectoral fin	dcun1d2a
828482	pectoral fin	ntd5
828483	pectoral fin	fndc3a
828484	pectoral fin	cers1
828485	pectoral fin	dnajb11
828486	pectoral fin	ogdha
828487	pectoral fin	slc29a1a
828488	pectoral fin	rpe65b
828489	pectoral fin	tnfaip8l1
828490	pectoral fin	arcn1b
828491	pectoral fin	actn2b
828492	pectoral fin	gmppab
828493	pectoral fin	zgc:63569
828494	pectoral fin	ndufb11
828495	pectoral fin	gpr161b
828496	pectoral fin	rtknb
828497	pectoral fin	chsy3
828498	pectoral fin	hapln3
828499	pectoral fin	ace
828500	pectoral fin	tbx3a
828501	pectoral fin	calub
828502	pectoral fin	sb:cb429
828503	pectoral fin	hs6st2
828504	pectoral fin	lhfpl6
828505	pectoral fin	dhrs7ca
828506	pectoral fin	myf6
828507	pectoral fin	lmo4b
828508	pectoral fin	kcnj2a
828509	pectoral fin	hs6st3b
828510	pectoral fin	ntn2
828511	pectoral fin	adgrd1
828512	pectoral fin	laptm4a
828513	pectoral fin	top2a
828514	pectoral fin	dlat
828515	pectoral fin	akt2l
828516	pectoral fin	phospho1
828517	pectoral fin	ndufa9a
828518	pectoral fin	immt
828519	pectoral fin	myclb
828520	pectoral fin	ppib
828521	pectoral fin	wdr46
828522	pectoral fin	def6a
828523	pectoral fin	pax3b
828524	pectoral fin	smad6b
828525	pectoral fin	jam2a
828526	pectoral fin	sp9
828527	pectoral fin	txnipa
828528	pectoral fin	tgfbi
828529	pectoral fin	sephs3
828530	pectoral fin	cpa6
828531	pectoral fin	fkbp3
828532	pectoral fin	pbdc1
828533	pectoral fin	calr3a
828534	pectoral fin	ppp1caa
828535	pectoral fin	asph
828536	pectoral fin	im:7158176
828537	pectoral fin	lnpa
828538	pectoral fin	padi2
828539	pectoral fin	trim71
828540	pectoral fin	brf1a
828541	pectoral fin	ptpra
828542	pectoral fin	gnl2
828543	pectoral fin	ddx27
828544	pectoral fin	uqcrc1
828545	pectoral fin	vdac2
828546	pectoral fin	pi4kaa
828547	pectoral fin	mibp2
828548	pectoral fin	ren
828549	pectoral fin	rchy1
828550	pectoral fin	slc43a1a
828551	pectoral fin	rasd3
828552	pectoral fin	mical3a
828553	pectoral fin	hdlbpb
828554	pectoral fin	fgf16
828555	pectoral fin	uqcc2
828556	pectoral fin	cd276
828557	pectoral fin	im:7145044
828558	pectoral fin	cyp1c1
828559	pectoral fin	chaf1b
828560	pectoral fin	fbxo9
828561	pectoral fin	smoc1
828562	pectoral fin	eif4ebp3l
828563	pectoral fin	csgalnact1a
828564	pectoral fin	pccb
828565	pectoral fin	pdcd6
828566	pectoral fin	k31
828567	pectoral fin	fermt1
828568	pectoral fin	armc1l
828569	pectoral fin	sh3pxd2b
828570	pectoral fin	sb:cb172
828571	pectoral fin	pip4k2aa
828572	pectoral fin	phb
828573	pectoral fin	trnt1
828574	pectoral fin	cobll1b
828575	pectoral fin	glud1a
828576	pectoral fin	im:5546437
828577	pectoral fin	rapsn
828578	pectoral fin	nsmce4a
828579	pectoral fin	thbs1b
828580	pectoral fin	tfap2c
828581	pectoral fin	ndufb10
828582	pectoral fin	mib1
828583	pectoral fin	cyc1
828584	pectoral fin	ptx3a
828585	pectoral fin	mcm4
828586	pectoral fin	kcnj5
828587	pectoral fin	gpib
828588	pectoral fin	myom1a
828589	pectoral fin	dync2li1
828590	pectoral fin	hoxa5a
828591	pectoral fin	im:7151270
828592	pectoral fin	prelid3b
828593	pectoral fin	tanc2a
828594	pectoral fin	usp9
828595	pectoral fin	tmem237a
828596	pectoral fin	im:7151827
828597	pectoral fin	utp23
828598	pectoral fin	mir196d
828599	pectoral fin	pald1a
828600	pectoral fin	rras2
828601	pectoral fin	zgc:101858
828602	pectoral fin	ncapd2
828603	pectoral fin	lama3
828604	pectoral fin	rps17
828605	pectoral fin	prelp
828606	pectoral fin	wu:fc51d09
828607	pectoral fin	mynn
828608	pectoral fin	glsl
828609	pectoral fin	meox1
828610	pectoral fin	arhgap17a
828611	pectoral fin	chst14
828612	pectoral fin	cd151
828613	pectoral fin	tnnt3a
828614	pectoral fin	im:6912125
828615	pectoral fin	hoxc10a
828616	pectoral fin	emp2
828617	pectoral fin	si:ch211-197h24.9
828618	pectoral fin	meltf
828619	pectoral fin	sgcg
828620	pectoral fin	f3b
828621	pectoral fin	mmrn2b
828622	pectoral fin	adgra3
828623	pectoral fin	kcnf1a
828624	pectoral fin	dldh
828625	pectoral fin	pole3
828626	pectoral fin	plaa
828627	pectoral fin	cers6
828628	pectoral fin	zgc:56699
828629	pectoral fin	perp
828630	pectoral fin	pals2a
828631	pectoral fin	cnrip1b
828632	pectoral fin	ktn1
828633	pectoral fin	vash2
828634	pectoral fin	sh3bgrl
828635	pectoral fin	nasp
828636	pectoral fin	ak1
828637	pectoral fin	lrrc39
828638	pectoral fin	ssr3
828639	pectoral fin	lrrfip1a
828640	pectoral fin	mrpl37
828641	pectoral fin	folr
828642	pectoral fin	jam2b
828643	pectoral fin	csnk1da
828644	pectoral fin	abraa
828645	pectoral fin	kcnj6
828646	pectoral fin	zgc:91999
828647	pectoral fin	rab11ba
828648	pectoral fin	cox5aa
828649	pectoral fin	s100a10b
828650	pectoral fin	ipo9
828651	pectoral fin	col22a1
828652	pectoral fin	pds5b
828653	pectoral fin	sb:cb62
828654	pectoral fin	chst3a
828655	pectoral fin	ndufv2
828656	pectoral fin	ephb3b
828657	pectoral fin	kcnj4
828658	pectoral fin	mt-nd2
828659	pectoral fin	skp2
828660	pectoral fin	utp4
828661	pectoral fin	rhbdl2
828662	pectoral fin	zgc:66156
828663	pectoral fin	im:7140423
828664	pectoral fin	stac3
828665	pectoral fin	ampd1
828666	pectoral fin	epyc
828667	pectoral fin	ift80
828668	pectoral fin	im:6896270
828669	pectoral fin	vclb
828670	pectoral fin	chst12b.1
828671	pectoral fin	npm3
828672	pectoral fin	acadvl
828673	pectoral fin	selenoh
828674	pectoral fin	trpc6a
828675	pectoral fin	rpa1
828676	pectoral fin	polr3gla
828677	pectoral fin	adprh
828678	pectoral fin	c8a
828679	pectoral fin	msx2a
828680	pectoral fin	twf2a
828681	pectoral fin	ssr1
828682	pectoral fin	mybphb
828683	pectoral fin	evx2
828684	pectoral fin	mib2
828685	pectoral fin	f13a1b
828686	pectoral fin	arhgap28
828687	pectoral fin	pfkma
828688	pectoral fin	brip1
828689	pectoral fin	gpa33a
828690	pectoral fin	lamb1b
828691	pectoral fin	dap3
828692	pectoral fin	cdh15
828693	pectoral fin	me3
828694	pectoral fin	myo1cb
828695	pectoral fin	ckmt2b
828696	pectoral fin	im:7154736
828697	pectoral fin	kcnj11
828698	pectoral fin	im:7159607
828699	pectoral fin	im:7160415
828700	pectoral fin	capn2a
828701	pectoral fin	itgb3a
828702	pectoral fin	tma7
828703	pectoral fin	erlec1
828704	pectoral fin	gadd45ab
828705	pectoral fin	fat3a
828706	pectoral fin	lemd1
828707	pectoral fin	ripk4
828708	pectoral fin	tax1bp1b
828709	pectoral fin	flot2a
828710	pectoral fin	rabac1
828711	pectoral fin	vcla
828712	pectoral fin	ecm2
828713	pectoral fin	mtrex
828714	pectoral fin	prss23
828715	pectoral fin	chst12a
828716	pectoral fin	gatad1
828717	pectoral fin	sb:cb67
828718	pectoral fin	ppp1r14bb
828719	pectoral fin	lims2
828720	pectoral fin	si:ch211-265g21.1
828721	pectoral fin	micall2b
828722	pectoral fin	micall1a
828723	pectoral fin	hibadhb
828724	pectoral fin	hs3st1l1
828725	pectoral fin	bgna
828726	pectoral fin	abcc6b.1
828727	pectoral fin	rcn3
828728	pectoral fin	ext2
828729	pectoral fin	sb:cb829
828730	pectoral fin	glsb
828731	pectoral fin	bhlha9
828732	pectoral fin	comp
828733	pectoral fin	serpinf1
828734	pectoral fin	hibadha
828735	pectoral fin	im:7152121
828736	pectoral fin	ndst1a
828737	pectoral fin	im:7148428
828738	pectoral fin	crtap
828739	pectoral fin	gb:ai722369
828740	pectoral fin	myl4
828741	pectoral fin	srd5a2b
828742	pectoral fin	enpp1
828743	pectoral fin	crispld1b
828744	dorsolateral field	bglap
828745	dorsolateral field	b3gnt7
828746	dorsolateral field	cdh6
828747	dorsolateral field	lamb2
828748	dorsolateral field	axin2
828749	dorsolateral field	id2a
828750	dorsolateral field	rlbp1b
828751	dorsolateral field	desi1a
828752	dorsolateral field	fgf24
828753	dorsolateral field	igf2b
828754	dorsolateral field	col4a5
828755	dorsolateral field	ptch2
828756	dorsolateral field	mpped2
828757	dorsolateral field	cadm1a
828758	dorsolateral field	neurod1
828759	dorsolateral field	eml2
828760	dorsolateral field	stmn2b
828761	dorsolateral field	rarab
828762	dorsolateral field	cers4a
828763	dorsolateral field	meis1b
828764	dorsolateral field	nr2f2
828765	dorsolateral field	pitx2
828766	dorsolateral field	elavl3
828767	dorsolateral field	fgfr1a
828768	dorsolateral field	fgf10a
828769	dorsolateral field	apc
828770	dorsolateral field	pcsk5a
828771	dorsolateral field	clic4
828772	dorsolateral field	ndrg3b
828773	dorsolateral field	hk1
828774	dorsolateral field	myod1
828775	dorsolateral field	ogna
828776	dorsolateral field	copa
828777	dorsolateral field	pak2a
828778	dorsolateral field	rhoab
828779	dorsolateral field	lef1
828780	dorsolateral field	dkk1b
828781	dorsolateral field	plxna2
828782	dorsolateral field	rad21a
828783	dorsolateral field	dpysl5b
828784	dorsolateral field	notch1a
828785	dorsolateral field	pcdh19
828786	dorsolateral field	myh10
828787	dorsolateral field	tbx2a
828788	dorsolateral field	oprm1
828789	dorsolateral field	plekhh1
828790	dorsolateral field	pax2a
828791	dorsolateral field	dlx2a
828792	dorsolateral field	irf6
828793	dorsolateral field	atp6v1aa
828794	dorsolateral field	dld
828795	dorsolateral field	gli1
828796	dorsolateral field	ctbp2l
828797	dorsolateral field	pdzd7b
828798	dorsolateral field	sars1
828799	dorsolateral field	myhz1.1
828800	dorsolateral field	col2a1a
828801	dorsolateral field	qars1
828802	dorsolateral field	col1a1a
828803	dorsolateral field	col11a1a
828804	dorsolateral field	bcam
828805	dorsolateral field	glula
828806	dorsolateral field	pdlim1
828807	dorsolateral field	hspa5
828808	dorsolateral field	metrnla
828809	dorsolateral field	vgll4a
828810	dorsolateral field	pcdh9
828811	dorsolateral field	wnt11
828812	dorsolateral field	sox9b
828813	dorsolateral field	cfap161
828814	dorsolateral field	neurog1
828815	dorsolateral field	klf17
828816	dorsolateral field	tjp2a
828817	dorsolateral field	sall4
828818	dorsolateral field	kcnb1
828819	dorsolateral field	csgalnact2
828820	dorsolateral field	gsc
828821	dorsolateral field	smc1al
828822	dorsolateral field	gata3
828823	dorsolateral field	kcnh1b
828824	dorsolateral field	yap1
828825	dorsolateral field	tagln3b
828826	dorsolateral field	nr2f1b
828827	dorsolateral field	tram1
828828	dorsolateral field	plod3
828829	dorsolateral field	wu:fb63c04
828830	dorsolateral field	mmp2
828831	dorsolateral field	cxcl14
828832	dorsolateral field	hoxc4a
828833	dorsolateral field	wu:fb71f10
828834	dorsolateral field	rorb
828835	dorsolateral field	dspa
828836	dorsolateral field	laptm4b
828837	dorsolateral field	phox2a
828838	dorsolateral field	odad4
828839	dorsolateral field	dao.2
828840	dorsolateral field	aplnra
828841	dorsolateral field	znf219
828842	dorsolateral field	vgll4l
828843	dorsolateral field	pdlim7
828844	dorsolateral field	smox
828845	dorsolateral field	msx1a
828846	dorsolateral field	tp63
828847	dorsolateral field	mybpc2b
828848	dorsolateral field	bmp2b
828849	dorsolateral field	rnf128a
828850	dorsolateral field	cfdp1
828851	dorsolateral field	dlx5a
828852	dorsolateral field	ruvbl2
828853	dorsolateral field	pitx3
828854	dorsolateral field	itgb1b
828855	dorsolateral field	pkd2
828856	dorsolateral field	cdkn1ca
828857	dorsolateral field	lepr
828858	dorsolateral field	msx2b
828859	dorsolateral field	fras1
828860	dorsolateral field	sox2
828861	dorsolateral field	tac1
828862	dorsolateral field	cyp26b1
828863	dorsolateral field	igsf9b
828864	dorsolateral field	bcl2a
828865	dorsolateral field	irx1a
828866	dorsolateral field	olfm1a
828867	dorsolateral field	dacha
828868	dorsolateral field	nptna
828869	dorsolateral field	notch1b
828870	dorsolateral field	pknox1.1
828871	dorsolateral field	linc-tbx2b
828872	dorsolateral field	dre-mir-96
828873	dorsolateral field	epha4a
828874	dorsolateral field	col11a2
828875	dorsolateral field	wnt9a
828876	dorsolateral field	msx3
828877	dorsolateral field	atp6v0cb
828878	dorsolateral field	dag1
828879	dorsolateral field	arl13b
828880	dorsolateral field	cyp1a
828881	dorsolateral field	sulf1
828882	dorsolateral field	enc3
828883	dorsolateral field	egr2b
828884	dorsolateral field	alcama
828885	dorsolateral field	mcoln1b
828886	dorsolateral field	cyp26c1
828887	dorsolateral field	zgc:64022
828888	dorsolateral field	st8sia5
828889	dorsolateral field	bmper
828890	dorsolateral field	sox10
828891	dorsolateral field	ptmaa
828892	dorsolateral field	ahi1
828893	dorsolateral field	gnrh3
828894	dorsolateral field	loxl3b
828895	dorsolateral field	il17rd
828896	dorsolateral field	hmga2
828897	dorsolateral field	dlx4b
828898	dorsolateral field	alx4b
828899	dorsolateral field	lama5
828900	dorsolateral field	vgll4b
828901	dorsolateral field	dnaaf4
828902	dorsolateral field	crabp2b
828903	dorsolateral field	fabp7a
828904	dorsolateral field	fgf8a
828905	dorsolateral field	pth2ra
828906	dorsolateral field	gpx4b
828907	dorsolateral field	stc2a
828908	dorsolateral field	fgf3
828909	dorsolateral field	cxcr4b
828910	dorsolateral field	fgfr2
828911	dorsolateral field	tmc1
828912	dorsolateral field	adipor1a
828913	dorsolateral field	isl1a
828914	dorsolateral field	zmynd10
828915	dorsolateral field	lpar2b
828916	dorsolateral field	ccnb1
828917	dorsolateral field	otx1
828918	dorsolateral field	scn1ba
828919	dorsolateral field	lnx2b
828920	dorsolateral field	cldnf
828921	dorsolateral field	barx1
828922	dorsolateral field	ccdc40
828923	dorsolateral field	spata2
828924	dorsolateral field	raraa
828925	dorsolateral field	wls
828926	dorsolateral field	ahr2
828927	dorsolateral field	cep41
828928	dorsolateral field	seta
828929	dorsolateral field	lama2
828930	dorsolateral field	irx5a
828931	dorsolateral field	gata2a
828932	dorsolateral field	tjp3
828933	dorsolateral field	gstm.1
828934	dorsolateral field	fli1
828935	dorsolateral field	nog3
828936	dorsolateral field	foxj1b
828937	dorsolateral field	vim
828938	dorsolateral field	rer1
828939	dorsolateral field	foxi1
828940	dorsolateral field	gdf6a
828941	dorsolateral field	cyp2p10
828942	dorsolateral field	slc1a4
828943	dorsolateral field	il6
828944	dorsolateral field	hmx3a
828945	dorsolateral field	im:7152092
828946	dorsolateral field	sox11a
828947	dorsolateral field	cadm3
828948	dorsolateral field	plod1a
828949	dorsolateral field	brd2b
828950	dorsolateral field	haspin
828951	dorsolateral field	rasl11b
828952	dorsolateral field	actn1
828953	dorsolateral field	mych
828954	dorsolateral field	serpinh1b
828955	dorsolateral field	col9a2
828956	dorsolateral field	col18a1a
828957	dorsolateral field	vgll2a
828958	dorsolateral field	kars1
828959	dorsolateral field	nol4lb
828960	dorsolateral field	fgfr3
828961	dorsolateral field	ndr1
828962	dorsolateral field	agr2
828963	dorsolateral field	tp53
828964	dorsolateral field	rplp0
828965	dorsolateral field	men1
828966	dorsolateral field	plxna4
828967	dorsolateral field	nherf1a
828968	dorsolateral field	kctd15a
828969	dorsolateral field	atp2b1a
828970	dorsolateral field	lamb1a
828971	dorsolateral field	hsf2
828972	dorsolateral field	ccnd1
828973	dorsolateral field	ret
828974	dorsolateral field	serinc5
828975	dorsolateral field	prdm12b
828976	dorsolateral field	cercam
828977	dorsolateral field	cadps2
828978	dorsolateral field	ndnf
828979	dorsolateral field	e2f5
828980	dorsolateral field	sdc3
828981	dorsolateral field	dlx3b
828982	dorsolateral field	frem3
828983	dorsolateral field	eya1
828984	dorsolateral field	stmn2a
828985	dorsolateral field	foxj1a
828986	dorsolateral field	igf2a
828987	dorsolateral field	foxd3
828988	dorsolateral field	adcyap1a
828989	dorsolateral field	ngfrb
828990	dorsolateral field	aldh1a3
828991	dorsolateral field	six1a
828992	dorsolateral field	nfe2
828993	dorsolateral field	sox9a
828994	dorsolateral field	pcdh17
828995	dorsolateral field	ezrb
828996	dorsolateral field	lamc1
828997	dorsolateral field	mir133b
828998	dorsolateral field	dnmt3bb.1
828999	dorsolateral field	cldn3c
829000	dorsolateral field	grhl1
829001	dorsolateral field	eif3i
829002	dorsolateral field	chac1
829003	dorsolateral field	slc16a1b
829004	dorsolateral field	eif4a2
829005	dorsolateral field	ftr82
829006	dorsolateral field	col9a1b
829007	dorsolateral field	atoh1b
829008	dorsolateral field	sox3
829009	dorsolateral field	amotl2a
829010	dorsolateral field	dio3a
829011	dorsolateral field	pcna
829012	dorsolateral field	rspo3
829013	dorsolateral field	lgr4
829014	dorsolateral field	flrt1b
829015	dorsolateral field	mir34a
829016	dorsolateral field	pkma
829017	dorsolateral field	prkcba
829018	dorsolateral field	tmtc2a
829019	dorsolateral field	pcp4a
829020	dorsolateral field	calb2b
829021	dorsolateral field	sncb
829022	dorsolateral field	eno2
829023	dorsolateral field	tuba1b
829024	dorsolateral field	ckbb
829025	dorsolateral field	limk2
829026	dorsolateral field	plk1
829027	dorsolateral field	hspa8
829028	dorsolateral field	aldh18a1
829029	dorsolateral field	tfap2a
829030	dorsolateral field	sncgb
829031	dorsolateral field	brd2a
829032	dorsolateral field	sfrp2
829033	dorsolateral field	fgf8b
829034	dorsolateral field	calr3b
829035	dorsolateral field	chd7
829036	dorsolateral field	mtmr1a
829037	dorsolateral field	papss2b
829038	dorsolateral field	traf4a
829039	dorsolateral field	prox1a
829040	dorsolateral field	lzts2a
829041	dorsolateral field	lrrc8ab
829042	dorsolateral field	fzd8a
829043	dorsolateral field	fat1a
829044	dorsolateral field	hoxb6a
829045	dorsolateral field	fsta
829046	dorsolateral field	idh1
829047	dorsolateral field	ppp3cca
829048	dorsolateral field	irx2a
829049	dorsolateral field	phox2bb
829050	dorsolateral field	slc25a12
829051	dorsolateral field	snai1a
829052	dorsolateral field	myo5b
829053	dorsolateral field	spry4
829054	dorsolateral field	pak1
829055	dorsolateral field	esr2a
829056	dorsolateral field	pcdh18a
829057	dorsolateral field	itgb1b.2
829058	dorsolateral field	tnfsf10
829059	dorsolateral field	nat8l
829060	dorsolateral field	hspb1
829061	dorsolateral field	bambia
829062	dorsolateral field	her6
829063	dorsolateral field	rab11al
829064	dorsolateral field	eya2
829065	dorsolateral field	slc2a8
829066	dorsolateral field	fkbp10b
829067	dorsolateral field	drd2a
829068	dorsolateral field	polr1a
829069	dorsolateral field	hdlbpa
829070	dorsolateral field	mapk14a
829071	dorsolateral field	met
829072	dorsolateral field	gars1
829073	dorsolateral field	agrn
829074	dorsolateral field	thoc1
829075	dorsolateral field	cryaba
829076	dorsolateral field	tcf7
829077	dorsolateral field	zic2a
829078	dorsolateral field	col15a1b
829079	dorsolateral field	si:ch211-152c2.3
829080	dorsolateral field	rtn1a
829081	dorsolateral field	casr
829082	dorsolateral field	tnfrsf19
829083	dorsolateral field	zgc:55461
829084	dorsolateral field	rxfp2l
829085	dorsolateral field	arhgef7b
829086	dorsolateral field	sall1a
829087	dorsolateral field	cav1
829088	dorsolateral field	wars1
829089	dorsolateral field	plcxd3
829090	dorsolateral field	ofcc1
829091	dorsolateral field	six1b
829092	dorsolateral field	oxr1a
829093	dorsolateral field	irx1b
829094	dorsolateral field	hapln2
829095	dorsolateral field	ntrk1
829096	dorsolateral field	xrcc5
829097	dorsolateral field	sfrp1a
829098	dorsolateral field	slc4a4b
829099	dorsolateral field	mmp15b
829100	dorsolateral field	igfbp5b
829101	dorsolateral field	cadm2a
829102	dorsolateral field	hs2st1a
829103	dorsolateral field	cldn7b
829104	dorsolateral field	slc44a4
829105	dorsolateral field	ncoa3
829106	dorsolateral field	etv4
829107	dorsolateral field	adarb1a
829108	dorsolateral field	id3
829109	dorsolateral field	cldne
829110	dorsolateral field	crabp2a
829111	dorsolateral field	bdnf
829112	dorsolateral field	pkd2l1
829113	dorsolateral field	cdon
829114	dorsolateral field	pax8
829115	dorsolateral field	btbd6a
829116	dorsolateral field	fzd7b
829117	dorsolateral field	manf
829118	dorsolateral field	crim1
829119	dorsolateral field	nr3c1
829120	dorsolateral field	unc5b
829121	dorsolateral field	im:6894471
829122	dorsolateral field	sema3c
829123	dorsolateral field	rrm1
829124	dorsolateral field	st3gal8
829125	dorsolateral field	zfpm1
829126	dorsolateral field	sp5l
829127	dorsolateral field	hs6st1b
829128	dorsolateral field	sulf2b
829129	dorsolateral field	dnah9
829130	dorsolateral field	rltgr
829131	dorsolateral field	ndrg4
829132	dorsolateral field	srebf2
829133	dorsolateral field	zfp36l1a
829134	dorsolateral field	pcdh18b
829135	dorsolateral field	ran
829136	dorsolateral field	mir200b
829137	dorsolateral field	ugdh
829138	dorsolateral field	hoxc8a
829139	dorsolateral field	fmnl3
829140	dorsolateral field	ptpn2b
829141	dorsolateral field	en2b
829142	dorsolateral field	tcf7l2
829143	dorsolateral field	rbmx
829144	dorsolateral field	tcf12
829145	dorsolateral field	ywhabl
829146	dorsolateral field	lgr6
829147	dorsolateral field	tbx2b
829148	dorsolateral field	ehd1a
829149	dorsolateral field	glulb
829150	dorsolateral field	cdc25b
829151	dorsolateral field	gria3b
829152	dorsolateral field	bambib
829153	dorsolateral field	cadm4
829154	dorsolateral field	tgfb3
829155	dorsolateral field	kif15
829156	dorsolateral field	gnao1a
829157	dorsolateral field	uchl1
829158	dorsolateral field	vcana
829159	dorsolateral field	tgfb2
829160	dorsolateral field	igfbp5a
829161	dorsolateral field	zgc:103586
829162	dorsolateral field	grb2b
829163	dorsolateral field	tiparp
829164	dorsolateral field	kif5bb
829165	dorsolateral field	ildr1a
829166	dorsolateral field	gria4b
829167	dorsolateral field	prdm1a
829168	dorsolateral field	plxna1b
829169	dorsolateral field	wnt11f2
829170	dorsolateral field	hmgb1b
829171	dorsolateral field	mir141
829172	dorsolateral field	mtr
829173	dorsolateral field	angptl7
829174	dorsolateral field	atp1b2b
829175	dorsolateral field	alpi.1
829176	dorsolateral field	cux2a
829177	dorsolateral field	xirp2a
829178	dorsolateral field	lamb4
829179	dorsolateral field	nap1l1
829180	dorsolateral field	gja1b
829181	dorsolateral field	dll4
829182	dorsolateral field	spag6
829183	dorsolateral field	dab1b
829184	dorsolateral field	dcn
829185	dorsolateral field	atp1a3a
829186	dorsolateral field	dla
829187	dorsolateral field	col15a1a
829188	dorsolateral field	nr2f1a
829189	dorsolateral field	gjb8
829190	dorsolateral field	tjp2b
829191	dorsolateral field	fosab
829192	dorsolateral field	rps6ka3a
829193	dorsolateral field	csrnp1b
829194	dorsolateral field	tekt1
829195	dorsolateral field	socs3a
829196	dorsolateral field	pcdh7b
829197	dorsolateral field	dnmt1
829198	dorsolateral field	lrp2a
829199	dorsolateral field	bmp4
829200	dorsolateral field	alcamb
829201	dorsolateral field	pacrg
829202	dorsolateral field	mfsd14a2
829203	dorsolateral field	ptch1
829204	dorsolateral field	fzd7a
829205	dorsolateral field	dusp6
829206	dorsolateral field	rgcc
829207	dorsolateral field	pou3f3b
829208	dorsolateral field	cacnb2b
829209	dorsolateral field	rprmb
829210	dorsolateral field	hmgcs1
829211	dorsolateral field	vhl
829212	dorsolateral field	foxg1a
829213	dorsolateral field	her9
829214	dorsolateral field	agbl2
829215	dorsolateral field	wnt3
829216	dorsolateral field	sparc
829217	dorsolateral field	klf6a
829218	dorsolateral field	s1pr2
829219	dorsolateral field	gmds
829220	dorsolateral field	arfip2b
829221	dorsolateral field	ywhae1
829222	dorsolateral field	mmd2a
829223	dorsolateral field	naa10
829224	dorsolateral field	wdr1
829225	dorsolateral field	mgp
829226	dorsolateral field	slc39a14
829227	dorsolateral field	tbx1
829228	dorsolateral field	her4.1
829229	dorsolateral field	gpx4a
829230	dorsolateral field	selenom
829231	dorsolateral field	fgf13b
829232	dorsolateral field	tlx2
829233	dorsolateral field	trpv4
829234	dorsolateral field	gsdmeb
829235	dorsolateral field	wnt9b
829236	dorsolateral field	rnd3a
829237	dorsolateral field	atf5a
829238	dorsolateral field	fibinb
829239	dorsolateral field	pacsin3
829240	dorsolateral field	dlg3
829241	dorsolateral field	olfm1b
829242	dorsolateral field	rarga
829243	dorsolateral field	gfi1aa
829244	dorsolateral field	prdx2
829245	dorsolateral field	tbr1b
829246	dorsolateral field	serpina1
829247	dorsolateral field	gapdhs
829248	dorsolateral field	pi4kb
829249	dorsolateral field	jag2b
829250	dorsolateral field	hsd11b2
829251	dorsolateral field	pik3ip1
829252	dorsolateral field	appa
829253	dorsolateral field	ephb4a
829254	dorsolateral field	ackr3b
829255	dorsolateral field	crb2a
829256	dorsolateral field	hdac3
829257	dorsolateral field	drgx
829258	dorsolateral field	ogg1
829259	dorsolateral field	rrad
829260	dorsolateral field	llgl2
829261	dorsolateral field	entpd1
829262	dorsolateral field	tfeb
829263	dorsolateral field	aldocb
829264	dorsolateral field	dre-mir-183
829265	dorsolateral field	runx3
829266	dorsolateral field	neurod4
829267	dorsolateral field	mbpa
829268	dorsolateral field	mmp11a
829269	dorsolateral field	lhfpl5a
829270	dorsolateral field	nlk1
829271	dorsolateral field	otx2a
829272	dorsolateral field	gcm2
829273	dorsolateral field	rcn1
829274	dorsolateral field	atp1a1a.1
829275	dorsolateral field	tbc1d10aa
829276	dorsolateral field	cfap52
829277	dorsolateral field	slc2a1a
829278	dorsolateral field	mical2b
829279	dorsolateral field	tecta
829280	dorsolateral field	nars1
829281	dorsolateral field	ambra1b
829282	dorsolateral field	jupa
829283	dorsolateral field	trpa1b
829284	dorsolateral field	prkaa1
829285	dorsolateral field	appb
829286	dorsolateral field	synj1
829287	dorsolateral field	cxcr4a
829288	dorsolateral field	acsbg2
829289	dorsolateral field	csnk1a1
829290	dorsolateral field	rab11bb
829291	dorsolateral field	wu:fb19a03
829292	dorsolateral field	notch3
829293	dorsolateral field	phf21ab
829294	dorsolateral field	degs1
829295	dorsolateral field	vdac3
829296	dorsolateral field	cyp1b1
829297	dorsolateral field	pax3a
829298	dorsolateral field	khdrbs1a
829299	dorsolateral field	ncam1a
829300	dorsolateral field	tnfrsf1a
829301	dorsolateral field	scrt2
829302	dorsolateral field	anxa6
829303	dorsolateral field	hoxb8a
829304	dorsolateral field	wu:fb16f03
829305	dorsolateral field	dlg1a
829306	dorsolateral field	qkia
829307	dorsolateral field	drd4-rs
829308	dorsolateral field	acsl1b
829309	dorsolateral field	nrip1a
829310	dorsolateral field	anos1a
829311	dorsolateral field	siah2l
829312	dorsolateral field	neflb
829313	dorsolateral field	irs1
829314	dorsolateral field	si:dkey-239d21.1
829315	dorsolateral field	notch2
829316	dorsolateral field	dlb
829317	dorsolateral field	ap3m1
829318	dorsolateral field	tcf7l1a
829319	dorsolateral field	hspb8
829320	dorsolateral field	diras1a
829321	dorsolateral field	slc1a3a
829322	dorsolateral field	drc1
829323	dorsolateral field	sp7
829324	dorsolateral field	kiaa0319
829325	dorsolateral field	emilin1a
829326	dorsolateral field	rrbp1b
829327	dorsolateral field	tekt2
829328	dorsolateral field	mapk15
829329	dorsolateral field	wnt10a
829330	dorsolateral field	sox7
829331	dorsolateral field	dab2
829332	dorsolateral field	alas1
829333	dorsolateral field	prnprs3
829334	dorsolateral field	col11a1b
829335	dorsolateral field	prune2
829336	dorsolateral field	si:dkey-222f8.3
829337	dorsolateral field	ncs1a
829338	dorsolateral field	f11r.1
829339	dorsolateral field	cgnb
829340	dorsolateral field	otofb
829341	dorsolateral field	reep5
829342	dorsolateral field	gria2a
829343	dorsolateral field	celsr1a
829344	dorsolateral field	scn8aa
829345	dorsolateral field	gnb1a
829346	dorsolateral field	tln1
829347	dorsolateral field	clrn1
829348	dorsolateral field	srrm4
829349	dorsolateral field	smad5
829350	dorsolateral field	gper1
829351	dorsolateral field	ahsa1b
829352	dorsolateral field	btbd6b
829353	dorsolateral field	pomt2
829354	dorsolateral field	chrna6
829355	dorsolateral field	ptena
829356	dorsolateral field	arnt2
829357	dorsolateral field	kif5aa
829358	dorsolateral field	cahz
829359	dorsolateral field	ildr1b
829360	dorsolateral field	pgk1
829361	dorsolateral field	hmx2
829362	dorsolateral field	wu:fc18c07
829363	dorsolateral field	fgfrl1a
829364	dorsolateral field	clstn1
829365	dorsolateral field	irx4b
829366	dorsolateral field	dctn1b
829367	dorsolateral field	gclc
829368	dorsolateral field	slc17a7a
829369	dorsolateral field	ntrk2a
829370	dorsolateral field	tgfbr2b
829371	dorsolateral field	ehd1b
829372	dorsolateral field	pcsk5b
829373	dorsolateral field	kdelr2a
829374	dorsolateral field	hsp90b1
829375	dorsolateral field	atp6v1h
829376	dorsolateral field	si:dkey-56m19.5
829377	dorsolateral field	pou3f1
829378	dorsolateral field	prdx4
829379	dorsolateral field	wnt2bb
829380	dorsolateral field	lingo1a
829381	dorsolateral field	cobl
829382	dorsolateral field	dnaaf1
829383	dorsolateral field	spsb1
829384	dorsolateral field	cers2b
829385	dorsolateral field	gnb4a
829386	dorsolateral field	unc119a
829387	dorsolateral field	mapk4
829388	dorsolateral field	irx4a
829389	dorsolateral field	mir429b
829390	dorsolateral field	etv5a
829391	dorsolateral field	pafah1b1a
829392	dorsolateral field	isl2a
829393	dorsolateral field	gmnn
829394	dorsolateral field	wfs1b
829395	dorsolateral field	spint1a
829396	dorsolateral field	pmm2
829397	dorsolateral field	sulf2a
829398	dorsolateral field	lama1
829399	dorsolateral field	fmnl2a
829400	dorsolateral field	hhip
829401	dorsolateral field	ca8
829402	dorsolateral field	bcl2l10
829403	dorsolateral field	plxnb2a.1
829404	dorsolateral field	gapdh
829405	dorsolateral field	foxe3
829406	dorsolateral field	sec13
829407	dorsolateral field	crabp1b
829408	dorsolateral field	sod2
829409	dorsolateral field	mif
829410	dorsolateral field	nrp1a
829411	dorsolateral field	aimp1a
829412	dorsolateral field	atp1a1a.4
829413	dorsolateral field	rab14
829414	dorsolateral field	nptx1l
829415	dorsolateral field	ptmab
829416	dorsolateral field	dre-mir-182
829417	dorsolateral field	gfra1b
829418	dorsolateral field	robo2
829419	dorsolateral field	lifrb
829420	dorsolateral field	oxr1b
829421	dorsolateral field	mir145
829422	dorsolateral field	mapk12a
829423	dorsolateral field	pam
829424	dorsolateral field	esrrga
829425	dorsolateral field	prkacab
829426	dorsolateral field	ephb3a
829427	dorsolateral field	flot1a
829428	dorsolateral field	igfbp3
829429	dorsolateral field	calr
829430	dorsolateral field	glud1b
829431	dorsolateral field	atoh1a
829432	dorsolateral field	wnt2
829433	dorsolateral field	rp2
829434	dorsolateral field	nsfb
829435	dorsolateral field	kifbp
829436	dorsolateral field	capslb
829437	dorsolateral field	eno1a
829438	dorsolateral field	dusp14
829439	dorsolateral field	nes
829440	dorsolateral field	gdnfa
829441	dorsolateral field	esco2
829442	dorsolateral field	foxp1b
829443	dorsolateral field	gsnb
829444	dorsolateral field	sema3d
829445	dorsolateral field	trip11
829446	dorsolateral field	dachd
829447	dorsolateral field	slc2a2
829448	dorsolateral field	slc17a8
829449	dorsolateral field	tbc1d10ab
829450	dorsolateral field	plcb3
829451	dorsolateral field	chsy1
829452	dorsolateral field	atp1b1a
829453	dorsolateral field	gfi1ab
829454	dorsolateral field	tsc2
829455	dorsolateral field	prmt7
829456	dorsolateral field	sp8a
829457	dorsolateral field	col14a1a
829458	dorsolateral field	bnc2
829459	dorsolateral field	gpd2
829460	dorsolateral field	scg5
829461	dorsolateral field	isl2b
829462	dorsolateral field	rbm24a
829463	dorsolateral field	naalad2
829464	dorsolateral field	sec23a
829465	dorsolateral field	lsr
829466	dorsolateral field	hoxd4a
829467	dorsolateral field	dnajb13
829468	dorsolateral field	crb3a
829469	dorsolateral field	htr2cl1
829470	dorsolateral field	rnd1a
829471	dorsolateral field	cdh2
829472	dorsolateral field	pkp1b
829473	dorsolateral field	irx3a
829474	dorsolateral field	prkcda
829475	dorsolateral field	neo1a
829476	dorsolateral field	abcc6a
829477	dorsolateral field	pxylp1
829478	dorsolateral field	drd2b
829479	dorsolateral field	dsc2l
829480	dorsolateral field	col12a1a
829481	dorsolateral field	slc12a5b
829482	dorsolateral field	sb:cb230
829483	dorsolateral field	slc2a3a
829484	dorsolateral field	mb
829485	dorsolateral field	mustn1a
829486	dorsolateral field	ap1s1
829487	dorsolateral field	esrp2
829488	dorsolateral field	grm8b
829489	dorsolateral field	shisa2a
829490	dorsolateral field	dnaaf11
829491	dorsolateral field	atp1b3b
829492	dorsolateral field	brca2
829493	dorsolateral field	cntn2
829494	dorsolateral field	cbfb
829495	dorsolateral field	gap43
829496	dorsolateral field	kitb
829497	dorsolateral field	ccdc24
829498	dorsolateral field	slc35g2b
829499	dorsolateral field	ccn6
829500	dorsolateral field	pabpc1b
829501	dorsolateral field	cldnj
829502	dorsolateral field	wtip
829503	dorsolateral field	ephb4b
829504	dorsolateral field	armc10
829505	dorsolateral field	pdia5
829506	dorsolateral field	lrrc59
829507	dorsolateral field	ssbp3a
829508	dorsolateral field	sh3gl1b
829509	dorsolateral field	tnfsf10l
829510	dorsolateral field	cry3a
829511	dorsolateral field	ncam1b
829512	dorsolateral field	vcanb
829513	dorsolateral field	col27a1a
829514	dorsolateral field	ywhag1
829515	dorsolateral field	meig1
829516	dorsolateral field	surf4l
829517	dorsolateral field	dmbx1b
829518	dorsolateral field	pax5
829519	dorsolateral field	chodl
829520	dorsolateral field	adgrg1
829521	dorsolateral field	robo3
829522	dorsolateral field	myo1eb
829523	dorsolateral field	cdh1
829524	dorsolateral field	kank1a
829525	dorsolateral field	esrp1
829526	dorsolateral field	pthlhb
829527	dorsolateral field	sh3bgr
829528	dorsolateral field	spry1
829529	dorsolateral field	map1aa
829530	dorsolateral field	veph1
829531	dorsolateral field	epha7
829532	dorsolateral field	bmp7b
829533	dorsolateral field	cetp
829534	dorsolateral field	tmc2b
829535	dorsolateral field	sox21a
829536	dorsolateral field	disc1
829537	dorsolateral field	ctbp2a
829538	dorsolateral field	fgfr1b
829539	dorsolateral field	f2rl1.2
829540	dorsolateral field	ntrk2b
829541	dorsolateral field	tjp1b
829542	dorsolateral field	mdga2a
829543	dorsolateral field	rbp5
829544	dorsolateral field	zhx3a
829545	dorsolateral field	tbc1d10b
829546	dorsolateral field	csnk1e
829547	dorsolateral field	atp1a1a.5
829548	dorsolateral field	trmu
829549	dorsolateral field	pvalb6
829550	dorsolateral field	gpatch3
829551	dorsolateral field	ankef1a
829552	dorsolateral field	cnmd
829553	dorsolateral field	mafbb
829554	dorsolateral field	trpc1
829555	dorsolateral field	hmx1
829556	dorsolateral field	smtnl
829557	dorsolateral field	gja5a
829558	dorsolateral field	si:ch211-204c21.1
829559	dorsolateral field	sntb1
829560	dorsolateral field	sox21b
829561	dorsolateral field	phyhiplb
829562	dorsolateral field	insm1a
829563	dorsolateral field	ptprfa
829564	dorsolateral field	capsla
829565	dorsolateral field	chpfa
829566	dorsolateral field	igdcc3
829567	dorsolateral field	hdac4
829568	dorsolateral field	nudt9
829569	dorsolateral field	etv5b
829570	dorsolateral field	pdlim3a
829571	dorsolateral field	dmxl2
829572	dorsolateral field	ccdc85al
829573	dorsolateral field	syn2a
829574	dorsolateral field	ppan
829575	dorsolateral field	dpysl5a
829576	dorsolateral field	crebbpa
829577	dorsolateral field	wnt5b
829578	dorsolateral field	slc2a10
829579	dorsolateral field	svila
829580	dorsolateral field	s100t
829581	dorsolateral field	adcyap1b
829582	dorsolateral field	ak8
829583	dorsolateral field	s100s
829584	dorsolateral field	vwa2
829585	dorsolateral field	bmp6
829586	dorsolateral field	f10
829587	dorsolateral field	ptges3a
829588	dorsolateral field	pcdh15a
829589	dorsolateral field	sbno2a
829590	dorsolateral field	pomt1
829591	dorsolateral field	dkk3a
829592	dorsolateral field	ip6k2a
829593	dorsolateral field	mpzl2b
829594	dorsolateral field	fgfr4
829595	dorsolateral field	plagx
829596	dorsolateral field	cyp7a1
829597	dorsolateral field	stat3
829598	dorsolateral field	itchb
829599	dorsolateral field	ptbp1b
829600	dorsolateral field	cdkn1a
829601	dorsolateral field	wnt7aa
829602	dorsolateral field	hnrnpk
829603	dorsolateral field	smc2
829604	dorsolateral field	syn1
829605	dorsolateral field	plp1b
829606	dorsolateral field	emx2
829607	dorsolateral field	srsf5a
829608	dorsolateral field	sema3aa
829609	dorsolateral field	gng3
829610	dorsolateral field	slc12a2
829611	dorsolateral field	shrprbck1r
829612	dorsolateral field	sox4a
829613	dorsolateral field	suv39h1b
829614	dorsolateral field	cry2
829615	dorsolateral field	atp11b
829616	dorsolateral field	dlx6a
829617	dorsolateral field	cdh11
829618	dorsolateral field	fgf17
829619	dorsolateral field	foxg1c
829620	dorsolateral field	rac3a
829621	dorsolateral field	camkvb
829622	dorsolateral field	hrasa
829623	dorsolateral field	atp1b3a
829624	dorsolateral field	cdr2l
829625	dorsolateral field	fbln2
829626	dorsolateral field	etv1
829627	dorsolateral field	alkbh4
829628	dorsolateral field	mns1
829629	dorsolateral field	foxo3b
829630	dorsolateral field	ankrd45
829631	dorsolateral field	col5a1
829632	dorsolateral field	galnt18b
829633	dorsolateral field	sec31a
829634	dorsolateral field	mad2l1
829635	dorsolateral field	large2
829636	dorsolateral field	ndel1a
829637	dorsolateral field	rbpja
829638	dorsolateral field	gstp1.2
829639	dorsolateral field	ivns1abpa
829640	dorsolateral field	nr5a2
829641	dorsolateral field	atf5b
829642	dorsolateral field	mapk7
829643	dorsolateral field	arl3a
829644	dorsolateral field	gpx1b
829645	dorsolateral field	kctd10
829646	dorsolateral field	fn1a
829647	dorsolateral field	mvp
829648	dorsolateral field	hif1al
829649	dorsolateral field	kcnma1a
829650	dorsolateral field	cry1a
829651	dorsolateral field	otofa
829652	dorsolateral field	slc16a3b
829653	dorsolateral field	palm1a
829654	dorsolateral field	serpini1
829655	dorsolateral field	runx2a
829656	dorsolateral field	thrab
829657	dorsolateral field	stx1b
829658	dorsolateral field	ywhaqb
829659	dorsolateral field	tacc2
829660	dorsolateral field	has3
829661	dorsolateral field	mfn2
829662	dorsolateral field	ptprfb
829663	dorsolateral field	cspg4
829664	dorsolateral field	igf1
829665	dorsolateral field	wnt4
829666	dorsolateral field	sh3bp4a
829667	dorsolateral field	ryr2a
829668	dorsolateral field	palm1b
829669	dorsolateral field	gria1b
829670	dorsolateral field	tnfrsfa
829671	dorsolateral field	efhc2
829672	dorsolateral field	otomp
829673	dorsolateral field	cd82a
829674	dorsolateral field	pbxip1b
829675	dorsolateral field	robo4
829676	dorsolateral field	cyyr1
829677	dorsolateral field	cry3b
829678	dorsolateral field	ldlrap1a
829679	dorsolateral field	elovl4a
829680	dorsolateral field	plagl2
829681	dorsolateral field	csf1rb
829682	dorsolateral field	stm
829683	dorsolateral field	smc3
829684	dorsolateral field	txndc12
829685	dorsolateral field	ccdc103
829686	dorsolateral field	prkcaa
829687	dorsolateral field	ahcyl2b
829688	dorsolateral field	ywhaz
829689	dorsolateral field	unc119b
829690	dorsolateral field	dpysl2b
829691	dorsolateral field	bbs7
829692	dorsolateral field	kcnj15
829693	dorsolateral field	six4a
829694	dorsolateral field	cdc14aa
829695	dorsolateral field	malat1
829696	dorsolateral field	nup88
829697	dorsolateral field	grm2a
829698	dorsolateral field	dnajc3a
829699	dorsolateral field	dnase1l4.1
829700	dorsolateral field	unc119.2
829701	dorsolateral field	lmx1bb
829702	dorsolateral field	opa3
829703	dorsolateral field	vat1
829704	dorsolateral field	irx7
829705	dorsolateral field	selenof
829706	dorsolateral field	ywhabb
829707	dorsolateral field	znf536
829708	dorsolateral field	rab3ip
829709	dorsolateral field	cers3b
829710	dorsolateral field	vtg3
829711	dorsolateral field	gfra2a
829712	dorsolateral field	ypel1
829713	dorsolateral field	ywhae2
829714	dorsolateral field	sdf2l1
829715	dorsolateral field	lrp5
829716	dorsolateral field	irf7
829717	dorsolateral field	dlgap5
829718	dorsolateral field	slc26a5
829719	dorsolateral field	sb:cb492
829720	dorsolateral field	ngfb
829721	dorsolateral field	sox2ot
829722	dorsolateral field	slc5a12
829723	dorsolateral field	kcnq2a
829724	dorsolateral field	zeb2b
829725	dorsolateral field	wwtr1
829726	dorsolateral field	drd3
829727	dorsolateral field	fktn
829728	dorsolateral field	calm1a
829729	dorsolateral field	smad1
829730	dorsolateral field	m17
829731	dorsolateral field	epcam
829732	dorsolateral field	scn1laa
829733	dorsolateral field	cyp3c1
829734	dorsolateral field	sptan1
829735	dorsolateral field	sgk1
829736	dorsolateral field	trpc4a
829737	dorsolateral field	hey1
829738	dorsolateral field	hsd20b2
829739	dorsolateral field	pdlim4
829740	dorsolateral field	sb:cb784
829741	dorsolateral field	bmp7a
829742	dorsolateral field	fgf19
829743	dorsolateral field	b4galt5
829744	dorsolateral field	lama4
829745	dorsolateral field	cetn4
829746	dorsolateral field	tgfb1a
829747	dorsolateral field	jag1b
829748	dorsolateral field	pax2b
829749	dorsolateral field	cib1
829750	dorsolateral field	ildr2
829751	dorsolateral field	bhlhe41
829752	dorsolateral field	adam19b
829753	dorsolateral field	cldnk
829754	dorsolateral field	adamts3
829755	dorsolateral field	eif3ha
829756	dorsolateral field	sb:cb122
829757	dorsolateral field	stmn1b
829758	dorsolateral field	myo10l1
829759	dorsolateral field	trpm2
829760	dorsolateral field	large1
829761	dorsolateral field	anos1b
829762	dorsolateral field	crbn
829763	dorsolateral field	rtn4rl2b
829764	dorsolateral field	optn
829765	dorsolateral field	setb
829766	dorsolateral field	fign
829767	dorsolateral field	si:dkey-112a7.4
829768	dorsolateral field	itga5
829769	dorsolateral field	shox2
829770	dorsolateral field	prps1b
829771	dorsolateral field	csad
829772	dorsolateral field	msmo1
829773	dorsolateral field	elna
829774	dorsolateral field	fgf13a
829775	dorsolateral field	epha4b
829776	dorsolateral field	pla2g4aa
829777	dorsolateral field	si:ch211-80h18.1
829778	dorsolateral field	s1pr3b
829779	dorsolateral field	rims2a
829780	dorsolateral field	nefla
829781	dorsolateral field	cdh10a
829782	dorsolateral field	col6a1
829783	dorsolateral field	zswim5
829784	dorsolateral field	gjb1a
829785	dorsolateral field	ankef1b
829786	dorsolateral field	sgsm3
829787	dorsolateral field	plscr3b
829788	dorsolateral field	chpf2
829789	dorsolateral field	sema6bb
829790	dorsolateral field	rhpn2
829791	dorsolateral field	nav3
829792	dorsolateral field	nmnat2
829793	dorsolateral field	calca
829794	dorsolateral field	smpx
829795	dorsolateral field	slc25a55a
829796	dorsolateral field	dpysl4
829797	dorsolateral field	lrpap1
829798	dorsolateral field	f2r
829799	dorsolateral field	eaf2
829800	dorsolateral field	kitlgb
829801	dorsolateral field	tjp1a
829802	dorsolateral field	syt9a
829803	dorsolateral field	vamp8
829804	dorsolateral field	mcoln1a
829805	dorsolateral field	zpld1a
829806	dorsolateral field	limk1a
829807	dorsolateral field	fgf22
829808	dorsolateral field	pik3c2a
829809	dorsolateral field	onecut1
829810	dorsolateral field	chga
829811	dorsolateral field	csdc2a
829812	dorsolateral field	exoc1l
829813	dorsolateral field	ak7b
829814	dorsolateral field	mir200a
829815	dorsolateral field	cacnb4b
829816	dorsolateral field	gfi1b
829817	dorsolateral field	ush1c
829818	dorsolateral field	ckap4
829819	dorsolateral field	snai1b
829820	dorsolateral field	cyb5d1
829821	dorsolateral field	cacnb3b
829822	dorsolateral field	cdh23
829823	dorsolateral field	maptb
829824	dorsolateral field	sema3e
829825	dorsolateral field	cabp1b
829826	dorsolateral field	cfap298
829827	dorsolateral field	im:7136398
829828	dorsolateral field	pcnt
829829	dorsolateral field	nrf1
829830	dorsolateral field	lbr
829831	dorsolateral field	rsph9
829832	dorsolateral field	eaf1
829833	dorsolateral field	krt8
829834	dorsolateral field	nell2a
829835	dorsolateral field	selenow2b
829836	dorsolateral field	cers2a
829837	dorsolateral field	cep290
829838	dorsolateral field	pikfyve
829839	dorsolateral field	prkacba
829840	dorsolateral field	rnpc3
829841	dorsolateral field	rnf41
829842	dorsolateral field	npm1a
829843	dorsolateral field	dmbx1a
829844	dorsolateral field	col4a6
829845	dorsolateral field	odad1
829846	dorsolateral field	drd1b
829847	dorsolateral field	bmp5
829848	dorsolateral field	pdlim2
829849	dorsolateral field	sfrp5
829850	dorsolateral field	otog
829851	dorsolateral field	sema6dl
829852	dorsolateral field	dspb
829853	dorsolateral field	f11r.2
829854	dorsolateral field	pkd1l1
829855	dorsolateral field	sb:cb338
829856	dorsolateral field	grm7p
829857	dorsolateral field	hgfb
829858	dorsolateral field	esrrb
829859	dorsolateral field	hccsb
829860	dorsolateral field	tmem59l
829861	dorsolateral field	soul4
829862	dorsolateral field	pvalb8
829863	dorsolateral field	rhoub
829864	dorsolateral field	her12
829865	dorsolateral field	med13b
829866	dorsolateral field	chst7
829867	dorsolateral field	scn1bb
829868	dorsolateral field	ndrg2
829869	dorsolateral field	ttc39c
829870	dorsolateral field	pawr
829871	dorsolateral field	dachc
829872	dorsolateral field	ccn2a
829873	dorsolateral field	nfasca
829874	dorsolateral field	tectb
829875	dorsolateral field	myo6b
829876	dorsolateral field	id:ibd3148
829877	dorsolateral field	wu:fq39c09
829878	dorsolateral field	cd8a
829879	dorsolateral field	id:ibd1017
829880	dorsolateral field	stt3a
829881	dorsolateral field	ppp1r1c
829882	dorsolateral field	oc90
829883	dorsolateral field	mfsd14a1
829884	dorsolateral field	mdga1
829885	dorsolateral field	prkacbb
829886	dorsolateral field	sh3bgrl2
829887	dorsolateral field	rtn4b
829888	dorsolateral field	hsf1
829889	dorsolateral field	rock2a
829890	dorsolateral field	evla
829891	dorsolateral field	smc4
829892	dorsolateral field	plxnb2b
829893	dorsolateral field	adka
829894	dorsolateral field	cldnb
829895	dorsolateral field	gnav1
829896	dorsolateral field	ptprn2l
829897	dorsolateral field	ebf2
829898	dorsolateral field	thraa
829899	dorsolateral field	fzd2
829900	dorsolateral field	rargb
829901	dorsolateral field	ntrk3a
829902	dorsolateral field	dpysl3
829903	dorsolateral field	gna13b
829904	dorsolateral field	aplp2
829905	dorsolateral field	flrt1a
829906	dorsolateral field	gfra1a
829907	dorsolateral field	anxa11b
829908	dorsolateral field	ribc2
829909	dorsolateral field	six2a
829910	dorsolateral field	ptgs2a
829911	dorsolateral field	snap25b
829912	dorsolateral field	aldh6a1
829913	dorsolateral field	pcdh10a
829914	dorsolateral field	pth2
829915	dorsolateral field	atp11a
829916	dorsolateral field	fadd
829917	dorsolateral field	mdh1aa
829918	dorsolateral field	wnt16
829919	dorsolateral field	csnk1g2a
829920	dorsolateral field	il13ra2
829921	dorsolateral field	rab8b
829922	dorsolateral field	itgb6
829923	dorsolateral field	dnai4
829924	dorsolateral field	evlb
829925	dorsolateral field	abcc4
829926	dorsolateral field	pnrc2
829927	dorsolateral field	gak
829928	dorsolateral field	lingo3a
829929	dorsolateral field	sdc4
829930	dorsolateral field	zgc:56628
829931	dorsolateral field	lman1
829932	dorsolateral field	zgc:65894
829933	dorsolateral field	im:7155004
829934	dorsolateral field	sharpin
829935	dorsolateral field	plag1
829936	dorsolateral field	rab11fip4a
829937	dorsolateral field	entpd3
829938	dorsolateral field	dclk2a
829939	dorsolateral field	vwa5a
829940	dorsolateral field	ift46
829941	dorsolateral field	dre-mir-429
829942	dorsolateral field	gon4lb
829943	dorsolateral field	fthl27
829944	dorsolateral field	hebp2
829945	dorsolateral field	itga8
829946	dorsolateral field	ccbe1
829947	dorsolateral field	ppp1r7
829948	dorsolateral field	ovol1a
829949	dorsolateral field	itcha
829950	dorsolateral field	b3galt2
829951	dorsolateral field	aif1l
829952	dorsolateral field	zgc:66479
829953	dorsolateral field	pabpc1a
829954	dorsolateral field	edn1
829955	dorsolateral field	pafah1b1b
829956	dorsolateral field	wu:fc24e06
829957	dorsolateral field	spata4
829958	dorsolateral field	ak2
829959	dorsolateral field	im:6911434
829960	dorsolateral field	gpc1b
829961	dorsolateral field	hmx4
829962	dorsolateral field	lamc3
829963	dorsolateral field	slc25a3b
829964	dorsolateral field	mmd
829965	dorsolateral field	scn8ab
829966	dorsolateral field	ush2a
829967	dorsolateral field	kcnj10b
829968	dorsolateral field	ywhaba
829969	dorsolateral field	kcnj12a
829970	dorsolateral field	zgc:91890
829971	dorsolateral field	crybg1b
829972	dorsolateral field	slc34a2b
829973	dorsolateral field	dnaja
829974	dorsolateral field	calm1b
829975	dorsolateral field	itpkcb
829976	dorsolateral field	fam49a
829977	dorsolateral field	hapln1a
829978	dorsolateral field	il6r
829979	dorsolateral field	zfp36l1b
829980	dorsolateral field	pdia6
829981	dorsolateral field	irx3b
829982	dorsolateral field	thbs3a
829983	dorsolateral field	daw1
829984	dorsolateral field	prdx3
829985	dorsolateral field	phf8
829986	dorsolateral field	epb41l3a
829987	dorsolateral field	slitrk6
829988	dorsolateral field	hspa12b
829989	dorsolateral field	prdx1
829990	dorsolateral field	kdm6a
829991	dorsolateral field	hoxb5b
829992	dorsolateral field	iqgap1
829993	dorsolateral field	bap1
829994	dorsolateral field	hm13
829995	dorsolateral field	nxn
829996	dorsolateral field	hpdb
829997	dorsolateral field	kat2a
829998	dorsolateral field	gria3a
829999	dorsolateral field	gsna
830000	dorsolateral field	pdlim3b
830001	dorsolateral field	kcnip3b
830002	dorsolateral field	stmn4l
830003	dorsolateral field	adgrg6
830004	dorsolateral field	arrdc1a
830005	dorsolateral field	tmem254
830006	dorsolateral field	gnb4b
830007	dorsolateral field	irx5b
830008	dorsolateral field	lmo4a
830009	dorsolateral field	prdx6
830010	dorsolateral field	six4b
830011	dorsolateral field	gnb1b
830012	dorsolateral field	rdh8a
830013	dorsolateral field	pdcd10a
830014	dorsolateral field	cog4
830015	dorsolateral field	mmp25b
830016	dorsolateral field	si:ch1073-205c8.3
830017	dorsolateral field	mgat5
830018	dorsolateral field	ywhaqa
830019	dorsolateral field	ier2a
830020	dorsolateral field	cdkn1bb
830021	dorsolateral field	ctnnb2
830022	dorsolateral field	macc1
830023	dorsolateral field	bmpr1ba
830024	dorsolateral field	prom1b
830025	dorsolateral field	plxna1a
830026	dorsolateral field	ppdpfa
830027	dorsolateral field	pvalb9
830028	dorsolateral field	mid1ip1b
830029	dorsolateral field	apoa1b
830030	dorsolateral field	st8sia1
830031	dorsolateral field	prdm14
830032	dorsolateral field	scinlb
830033	dorsolateral field	hsd3b7
830034	dorsolateral field	cpm
830035	dorsolateral field	tbc1d10c
830036	dorsolateral field	prdx5
830037	dorsolateral field	mir18a
830038	dorsolateral field	bloc1s1
830039	dorsolateral field	katnal1
830040	dorsolateral field	tpst1
830041	dorsolateral field	gpc1a
830042	dorsolateral field	dre-mir-23b
830043	dorsolateral field	lrrc23
830044	dorsolateral field	im:7149055
830045	dorsolateral field	pink1
830046	dorsolateral field	gria4a
830047	dorsolateral field	hsp90aa1.2
830048	dorsolateral field	kcnd3
830049	dorsolateral field	pcbp4
830050	dorsolateral field	dusp1
830051	dorsolateral field	ahcyl1
830052	dorsolateral field	sh3gl2a
830053	dorsolateral field	ddt
830054	dorsolateral field	arf1
830055	dorsolateral field	nid2a
830056	dorsolateral field	dachb
830057	dorsolateral field	wu:cegs2576
830058	dorsolateral field	mpp7a
830059	dorsolateral field	lamb2l
830060	dorsolateral field	gabra4
830061	dorsolateral field	fkrp
830062	dorsolateral field	arl4cb
830063	dorsolateral field	serp1
830064	dorsolateral field	drd4a
830065	dorsolateral field	spint2
830066	dorsolateral field	col2a1b
830067	dorsolateral field	rrm2b
830068	dorsolateral field	shdb
830069	dorsolateral field	kif5c
830070	dorsolateral field	hint2
830071	dorsolateral field	ntm
830072	dorsolateral field	hars
830073	dorsolateral field	her13
830074	dorsolateral field	grhl2b
830075	dorsolateral field	uap1
830076	dorsolateral field	macf1a
830077	dorsolateral field	pdia3
830078	dorsolateral field	prom1a
830079	dorsolateral field	swap70b
830080	dorsolateral field	pthlha
830081	dorsolateral field	hmga1a
830082	dorsolateral field	hs6st1a
830083	dorsolateral field	calm2b
830084	dorsolateral field	mir194a
830085	dorsolateral field	ift88
830086	dorsolateral field	prkci
830087	dorsolateral field	insm1b
830088	dorsolateral field	tmed9
830089	dorsolateral field	prps1a
830090	dorsolateral field	shroom3
830091	dorsolateral field	glis3
830092	dorsolateral field	si:dkey-172h23.2
830093	dorsolateral field	ggcx
830094	dorsolateral field	trpm7
830095	dorsolateral field	matn4
830096	dorsolateral field	atp6v0d1
830097	dorsolateral field	rab6bb
830098	dorsolateral field	cdnf
830099	dorsolateral field	qsox1
830100	dorsolateral field	sdc2
830101	dorsolateral field	golgb1
830102	dorsolateral field	lypd6
830103	dorsolateral field	cabp1a
830104	dorsolateral field	erbb3b
830105	dorsolateral field	znf76
830106	dorsolateral field	plxna3
830107	dorsolateral field	gbx2
830108	dorsolateral field	aldh2.2
830109	dorsolateral field	cryabb
830110	dorsolateral field	pcdh10b
830111	dorsolateral field	lmo7a
830112	dorsolateral field	kcng4b
830113	dorsolateral field	slc35d1a
830114	dorsolateral field	gbgt1l4
830115	dorsolateral field	ntrk3b
830116	dorsolateral field	flnbl
830117	dorsolateral field	cacnb1
830118	dorsolateral field	ntf3
830119	dorsolateral field	slc17a6b
830120	dorsolateral field	prmt1
830121	dorsolateral field	depdc7a
830122	dorsolateral field	cntn1b
830123	dorsolateral field	kdelr2b
830124	dorsolateral field	pls1
830125	dorsolateral field	shtn1
830126	dorsolateral field	p2rx3a
830127	dorsolateral field	pcbp2
830128	dorsolateral field	itgb1a
830129	dorsolateral field	unc119.1
830130	dorsolateral field	sb:cb571
830131	dorsolateral field	jak1
830132	dorsolateral field	dnm2a
830133	dorsolateral field	cacna1da
830134	dorsolateral field	rspo2
830135	dorsolateral field	ccng1
830136	dorsolateral field	bnc1
830137	dorsolateral field	adamts16
830138	dorsolateral field	tfe3b
830139	dorsolateral field	copb2
830140	dorsolateral field	mapk6
830141	dorsolateral field	vsig10
830142	dorsolateral field	eya4
830143	dorsolateral field	bmp3
830144	dorsolateral field	arfip2a
830145	dorsolateral field	rassf7b
830146	dorsolateral field	fxyd3
830147	dorsolateral field	ttyh2l
830148	dorsolateral field	ift122
830149	dorsolateral field	fzd6
830150	dorsolateral field	cdh4
830151	dorsolateral field	mybpc3
830152	dorsolateral field	myo7aa
830153	dorsolateral field	nort
830154	dorsolateral field	pappaa
830155	dorsolateral field	atp1a1a.2
830156	dorsolateral field	otos2
830157	dorsolateral field	kcnn1b
830158	dorsolateral field	zgc:172136
830159	dorsolateral field	cers1
830160	dorsolateral field	dnajb11
830161	dorsolateral field	osbpl2b
830162	dorsolateral field	gpm6ab
830163	dorsolateral field	tafa2
830164	dorsolateral field	lmx1a
830165	dorsolateral field	sh3bgrl3
830166	dorsolateral field	mllt11
830167	dorsolateral field	sb:cb915
830168	dorsolateral field	tent5ba
830169	dorsolateral field	tnfaip8l1
830170	dorsolateral field	arcn1b
830171	dorsolateral field	gmppab
830172	dorsolateral field	zgc:63569
830173	dorsolateral field	ripor2
830174	dorsolateral field	map6a
830175	dorsolateral field	gpr161b
830176	dorsolateral field	im:7151712
830177	dorsolateral field	gipc2
830178	dorsolateral field	rtknb
830179	dorsolateral field	chsy3
830180	dorsolateral field	cd74a
830181	dorsolateral field	hapln3
830182	dorsolateral field	tbx3a
830183	dorsolateral field	calub
830184	dorsolateral field	sh2d3cb
830185	dorsolateral field	cd99l2
830186	dorsolateral field	caiap
830187	dorsolateral field	hs6st2
830188	dorsolateral field	wipf3
830189	dorsolateral field	galnt17
830190	dorsolateral field	kcnq1.1
830191	dorsolateral field	lmo4b
830192	dorsolateral field	gpc5a
830193	dorsolateral field	dkk2
830194	dorsolateral field	hs6st3b
830195	dorsolateral field	pdcd6ip
830196	dorsolateral field	ntn2
830197	dorsolateral field	jak2b
830198	dorsolateral field	recql5
830199	dorsolateral field	kcnj10a
830200	dorsolateral field	cacnb3a
830201	dorsolateral field	tubb5
830202	dorsolateral field	sb:cb1058
830203	dorsolateral field	pih1d2
830204	dorsolateral field	inhbaa
830205	dorsolateral field	slc16a10
830206	dorsolateral field	chpt1
830207	dorsolateral field	gadd45aa
830208	dorsolateral field	atpv0e2
830209	dorsolateral field	pard3ba
830210	dorsolateral field	def6a
830211	dorsolateral field	smad6b
830212	dorsolateral field	tnfsf10l3
830213	dorsolateral field	tmsb2
830214	dorsolateral field	sec61a1b
830215	dorsolateral field	grhl2a
830216	dorsolateral field	jam2a
830217	dorsolateral field	txnipa
830218	dorsolateral field	pdzd7a
830219	dorsolateral field	pbdc1
830220	dorsolateral field	zgc:77614
830221	dorsolateral field	fgfbp1b
830222	dorsolateral field	ppp1caa
830223	dorsolateral field	asph
830224	dorsolateral field	nrn1a
830225	dorsolateral field	phex
830226	dorsolateral field	ssr4
830227	dorsolateral field	nsfa
830228	dorsolateral field	fscn2b
830229	dorsolateral field	im:7140827
830230	dorsolateral field	pdgfbb
830231	dorsolateral field	ugt1b1
830232	dorsolateral field	blm
830233	dorsolateral field	im:7142863
830234	dorsolateral field	p4ha2
830235	dorsolateral field	id:ibd2270
830236	dorsolateral field	fzd3a
830237	dorsolateral field	stap2a
830238	dorsolateral field	trim8b
830239	dorsolateral field	slc26a2
830240	dorsolateral field	gpc6a
830241	dorsolateral field	cyp4t8
830242	dorsolateral field	pcbp3
830243	dorsolateral field	med12
830244	dorsolateral field	cldn29
830245	dorsolateral field	id:ibd1125
830246	dorsolateral field	calm2a
830247	dorsolateral field	uqcrc1
830248	dorsolateral field	lnc.tie1
830249	dorsolateral field	dctn1a
830250	dorsolateral field	pgp
830251	dorsolateral field	kiaa0319l
830252	dorsolateral field	slc43a1a
830253	dorsolateral field	zgc:101731
830254	dorsolateral field	prr15la
830255	dorsolateral field	id:ibd2799
830256	dorsolateral field	vangl2
830257	dorsolateral field	fgf16
830258	dorsolateral field	im:7145044
830259	dorsolateral field	ext1a
830260	dorsolateral field	rgs18
830261	dorsolateral field	tpbgb
830262	dorsolateral field	dre-mir-30c
830263	dorsolateral field	lhx4
830264	dorsolateral field	cldna
830265	dorsolateral field	ift81
830266	dorsolateral field	agbl5
830267	dorsolateral field	snip1
830268	dorsolateral field	kank4
830269	dorsolateral field	csgalnact1a
830270	dorsolateral field	si:dkey-3d4.3
830271	dorsolateral field	mustn1b
830272	dorsolateral field	syt13
830273	dorsolateral field	mettl13
830274	dorsolateral field	negaly6
830275	dorsolateral field	kcnq3
830276	dorsolateral field	sh3pxd2b
830277	dorsolateral field	cry4
830278	dorsolateral field	stxbp6
830279	dorsolateral field	nbl1
830280	dorsolateral field	ninl
830281	dorsolateral field	slc25a51a
830282	dorsolateral field	foxl1
830283	dorsolateral field	cby1
830284	dorsolateral field	npy8br
830285	dorsolateral field	ambra1a
830286	dorsolateral field	cspp1a
830287	dorsolateral field	chpfb
830288	dorsolateral field	cemip2
830289	dorsolateral field	ncstn
830290	dorsolateral field	hacd3
830291	dorsolateral field	glud1a
830292	dorsolateral field	ids
830293	dorsolateral field	thbs1b
830294	dorsolateral field	gdf10a
830295	dorsolateral field	serpine2
830296	dorsolateral field	chst1
830297	dorsolateral field	ywhah
830298	dorsolateral field	msi2b
830299	dorsolateral field	ptx3a
830300	dorsolateral field	mcm4
830301	dorsolateral field	rufy3
830302	dorsolateral field	kcnq5b
830303	dorsolateral field	ccdc85cb
830304	dorsolateral field	pdcd10b
830305	dorsolateral field	abhd3
830306	dorsolateral field	dkk1a
830307	dorsolateral field	zgc:92242
830308	dorsolateral field	tmem86a
830309	dorsolateral field	echdc2
830310	dorsolateral field	cd74b
830311	dorsolateral field	tmem184a
830312	dorsolateral field	aspm
830313	dorsolateral field	lima1b
830314	dorsolateral field	nrg1
830315	dorsolateral field	pald1a
830316	dorsolateral field	si:dkey-40c11.2
830317	dorsolateral field	kif5ba
830318	dorsolateral field	grk5
830319	dorsolateral field	cry1b
830320	dorsolateral field	fat1b
830321	dorsolateral field	arhgap17a
830322	dorsolateral field	otos
830323	dorsolateral field	aplp1
830324	dorsolateral field	klf7b
830325	dorsolateral field	esama
830326	dorsolateral field	myo5aa
830327	dorsolateral field	pdia8
830328	dorsolateral field	slc2a9l2
830329	dorsolateral field	gpc4
830330	dorsolateral field	tlx3b
830331	dorsolateral field	slc15a2
830332	dorsolateral field	meltf
830333	dorsolateral field	f3b
830334	dorsolateral field	odad3
830335	dorsolateral field	prpf4
830336	dorsolateral field	mmrn2b
830337	dorsolateral field	adgra3
830338	dorsolateral field	kdm6bb
830339	dorsolateral field	ndrg1a
830340	dorsolateral field	si:dkeyp-72g9.4
830341	dorsolateral field	hmgcra
830342	dorsolateral field	slmapb
830343	dorsolateral field	id:ibd5045
830344	dorsolateral field	otop1
830345	dorsolateral field	gpx8
830346	dorsolateral field	fgf18b
830347	dorsolateral field	plaa
830348	dorsolateral field	cers6
830349	dorsolateral field	wnk1b
830350	dorsolateral field	perp
830351	dorsolateral field	hs3st2
830352	dorsolateral field	sb:cb979
830353	dorsolateral field	si:ch1073-384e4.1
830354	dorsolateral field	pdgfc
830355	dorsolateral field	zgc:92313
830356	dorsolateral field	sh3bgrl
830357	dorsolateral field	scrib
830358	dorsolateral field	ssr3
830359	dorsolateral field	trpv1
830360	dorsolateral field	lmbrd2a
830361	dorsolateral field	uba3
830362	dorsolateral field	kcnq4
830363	dorsolateral field	jam2b
830364	dorsolateral field	h2ax
830365	dorsolateral field	aldh3b1
830366	dorsolateral field	morn3
830367	dorsolateral field	grxcr1a
830368	dorsolateral field	tbc1d9
830369	dorsolateral field	sbno1
830370	dorsolateral field	tjap1
830371	dorsolateral field	tmc2a
830372	dorsolateral field	ccn1l1
830373	dorsolateral field	im:7138446
830374	dorsolateral field	syt11a
830375	dorsolateral field	cfap53
830376	dorsolateral field	kremen1
830377	dorsolateral field	galnt11
830378	dorsolateral field	pou4f3
830379	dorsolateral field	svilc
830380	dorsolateral field	il6st
830381	dorsolateral field	cd9b
830382	dorsolateral field	col22a1
830383	dorsolateral field	pmp22b
830384	dorsolateral field	pds5b
830385	dorsolateral field	fgf18a
830386	dorsolateral field	add1
830387	dorsolateral field	cavin2b
830388	dorsolateral field	rhbdl2
830389	dorsolateral field	coro1b
830390	dorsolateral field	septin7a
830391	dorsolateral field	sb:cb35
830392	dorsolateral field	golga2
830393	dorsolateral field	tomt
830394	dorsolateral field	prkacaa
830395	dorsolateral field	epyc
830396	dorsolateral field	fgf5
830397	dorsolateral field	gab1
830398	dorsolateral field	pomgnt1
830399	dorsolateral field	im:7158978
830400	dorsolateral field	gtpbp1l
830401	dorsolateral field	tmie
830402	dorsolateral field	myo10
830403	dorsolateral field	dnaaf6
830404	dorsolateral field	marveld2b
830405	dorsolateral field	mir200c
830406	dorsolateral field	tpm4b
830407	dorsolateral field	mir15a-1
830408	dorsolateral field	tspan1
830409	dorsolateral field	mapk8ip3
830410	dorsolateral field	acss1
830411	dorsolateral field	ofd1
830412	dorsolateral field	kdm6ba
830413	dorsolateral field	ostc
830414	dorsolateral field	cartl
830415	dorsolateral field	mib2
830416	dorsolateral field	mrps33
830417	dorsolateral field	elavl4
830418	dorsolateral field	coro2aa
830419	dorsolateral field	dusp7
830420	dorsolateral field	st14a
830421	dorsolateral field	psmc3
830422	dorsolateral field	arhgap28
830423	dorsolateral field	rrbp1a
830424	dorsolateral field	kcnh1a
830425	dorsolateral field	fsd1l
830426	dorsolateral field	im:7151641
830427	dorsolateral field	drd4b
830428	dorsolateral field	hmgn3
830429	dorsolateral field	cabp5b
830430	dorsolateral field	rcan3
830431	dorsolateral field	agbl4
830432	dorsolateral field	atrn
830433	dorsolateral field	bricd5
830434	dorsolateral field	ext1c
830435	dorsolateral field	myo1b
830436	dorsolateral field	actr10
830437	dorsolateral field	atp1a3al
830438	dorsolateral field	pard6b
830439	dorsolateral field	adgrl3.2
830440	dorsolateral field	grk5l
830441	dorsolateral field	ngfa
830442	dorsolateral field	ugcg
830443	dorsolateral field	ulk2
830444	dorsolateral field	rsph4a
830445	dorsolateral field	rprml
830446	dorsolateral field	im:7160415
830447	dorsolateral field	frmd8
830448	dorsolateral field	pih1d1
830449	dorsolateral field	sb:eu939
830450	dorsolateral field	svilb
830451	dorsolateral field	ap1b1
830452	dorsolateral field	id:ibd2704
830453	dorsolateral field	slc5a8l
830454	dorsolateral field	lrrc8aa
830455	dorsolateral field	erlec1
830456	dorsolateral field	pou4f4
830457	dorsolateral field	p2rx3b
830458	dorsolateral field	kcnj2b
830459	dorsolateral field	stau2
830460	dorsolateral field	ripk4
830461	dorsolateral field	ush1ga
830462	dorsolateral field	gas8
830463	dorsolateral field	kif7
830464	dorsolateral field	gramd1bb
830465	dorsolateral field	flot2a
830466	dorsolateral field	cckb
830467	dorsolateral field	dcdc2b
830468	dorsolateral field	dnajc6
830469	dorsolateral field	cttnbp2
830470	dorsolateral field	eef1a1a
830471	dorsolateral field	msrb3
830472	dorsolateral field	slc25a25a
830473	dorsolateral field	lgi2b
830474	dorsolateral field	cep70
830475	dorsolateral field	p2rx8
830476	dorsolateral field	kcnq2b
830477	dorsolateral field	rgs6
830478	dorsolateral field	tmem198b
830479	dorsolateral field	rbms3
830480	dorsolateral field	otol1a
830481	dorsolateral field	lgi2a
830482	dorsolateral field	abcc6b.1
830483	dorsolateral field	cavin1b
830484	dorsolateral field	im:7150401
830485	dorsolateral field	shtn3
830486	dorsolateral field	sb:cb502
830487	dorsolateral field	vangl1
830488	dorsolateral field	pdcl
830489	dorsolateral field	fndc7rs1
830490	dorsolateral field	dnaaf2
830491	dorsolateral field	clrn2
830492	dorsolateral field	rabep1
830493	dorsolateral field	piezo2b
830494	dorsolateral field	crtap
830495	dorsolateral field	ucmaa
830496	dorsolateral field	marc1
830497	dorsolateral field	mcf2lb
830498	dorsolateral field	drd1a
830499	dorsolateral field	kcng4a
830500	dorsolateral field	cd99
830501	dorsolateral field	zgc:194210
830502	dorsolateral field	pho
830503	dorsolateral field	cavin2a
830504	dorsolateral field	twf2b
830505	dorsolateral field	otogl
830506	dorsolateral field	eml1
830507	dorsolateral field	slc26a10
830508	dorsolateral field	fxyd6l
830509	dorsolateral field	cdkn1ba
830510	dorsolateral field	si:ch73-368j24.7
830511	dorsolateral field	st3gal1l
830512	dorsolateral field	cntnap2a
830513	dorsolateral field	svild
830514	dorsolateral field	lrp6
830515	dorsolateral field	si:ch211-198a12.6
830516	dorsolateral field	wu:fc25e12
830517	dorsolateral field	ptprdb
830518	dorsolateral field	itgb7
830519	dorsolateral field	macf1b
830520	dorsolateral field	cabp2b
830521	dorsolateral placode	bglap
830522	dorsolateral placode	b3gnt7
830523	dorsolateral placode	cdh6
830524	dorsolateral placode	lamb2
830525	dorsolateral placode	axin2
830526	dorsolateral placode	id2a
830527	dorsolateral placode	rlbp1b
830528	dorsolateral placode	desi1a
830529	dorsolateral placode	fgf24
830530	dorsolateral placode	igf2b
830531	dorsolateral placode	col4a5
830532	dorsolateral placode	ptch2
830533	dorsolateral placode	mpped2
830534	dorsolateral placode	cadm1a
830535	dorsolateral placode	neurod1
830536	dorsolateral placode	eml2
830537	dorsolateral placode	stmn2b
830538	dorsolateral placode	rarab
830539	dorsolateral placode	cers4a
830540	dorsolateral placode	meis1b
830541	dorsolateral placode	nr2f2
830542	dorsolateral placode	pitx2
830543	dorsolateral placode	elavl3
830544	dorsolateral placode	fgfr1a
830545	dorsolateral placode	fgf10a
830546	dorsolateral placode	apc
830547	dorsolateral placode	pcsk5a
830548	dorsolateral placode	clic4
830549	dorsolateral placode	ndrg3b
830550	dorsolateral placode	hk1
830551	dorsolateral placode	myod1
830552	dorsolateral placode	ogna
830553	dorsolateral placode	copa
830554	dorsolateral placode	pak2a
830555	dorsolateral placode	rhoab
830556	dorsolateral placode	lef1
830557	dorsolateral placode	dkk1b
830558	dorsolateral placode	plxna2
830559	dorsolateral placode	rad21a
830560	dorsolateral placode	dpysl5b
830561	dorsolateral placode	notch1a
830562	dorsolateral placode	pcdh19
830563	dorsolateral placode	myh10
830564	dorsolateral placode	tbx2a
830565	dorsolateral placode	oprm1
830566	dorsolateral placode	plekhh1
830567	dorsolateral placode	pax2a
830568	dorsolateral placode	dlx2a
830569	dorsolateral placode	irf6
830570	dorsolateral placode	atp6v1aa
830571	dorsolateral placode	dld
830572	dorsolateral placode	gli1
830573	dorsolateral placode	ctbp2l
830574	dorsolateral placode	pdzd7b
830575	dorsolateral placode	sars1
830576	dorsolateral placode	myhz1.1
830577	dorsolateral placode	col2a1a
830578	dorsolateral placode	qars1
830579	dorsolateral placode	col1a1a
830580	dorsolateral placode	col11a1a
830581	dorsolateral placode	bcam
830582	dorsolateral placode	glula
830583	dorsolateral placode	pdlim1
830584	dorsolateral placode	hspa5
830585	dorsolateral placode	metrnla
830586	dorsolateral placode	vgll4a
830587	dorsolateral placode	pcdh9
830588	dorsolateral placode	wnt11
830589	dorsolateral placode	sox9b
830590	dorsolateral placode	cfap161
830591	dorsolateral placode	neurog1
830592	dorsolateral placode	klf17
830593	dorsolateral placode	tjp2a
830594	dorsolateral placode	sall4
830595	dorsolateral placode	kcnb1
830596	dorsolateral placode	csgalnact2
830597	dorsolateral placode	gsc
830598	dorsolateral placode	smc1al
830599	dorsolateral placode	gata3
830600	dorsolateral placode	kcnh1b
830601	dorsolateral placode	yap1
830602	dorsolateral placode	tagln3b
830603	dorsolateral placode	nr2f1b
830604	dorsolateral placode	tram1
830605	dorsolateral placode	plod3
830606	dorsolateral placode	wu:fb63c04
830607	dorsolateral placode	mmp2
830608	dorsolateral placode	cxcl14
830609	dorsolateral placode	hoxc4a
830610	dorsolateral placode	wu:fb71f10
830611	dorsolateral placode	rorb
830612	dorsolateral placode	dspa
830613	dorsolateral placode	laptm4b
830614	dorsolateral placode	phox2a
830615	dorsolateral placode	odad4
830616	dorsolateral placode	dao.2
830617	dorsolateral placode	aplnra
830618	dorsolateral placode	znf219
830619	dorsolateral placode	vgll4l
830620	dorsolateral placode	pdlim7
830621	dorsolateral placode	smox
830622	dorsolateral placode	msx1a
830623	dorsolateral placode	tp63
830624	dorsolateral placode	mybpc2b
830625	dorsolateral placode	bmp2b
830626	dorsolateral placode	rnf128a
830627	dorsolateral placode	cfdp1
830628	dorsolateral placode	dlx5a
830629	dorsolateral placode	ruvbl2
830630	dorsolateral placode	pitx3
830631	dorsolateral placode	itgb1b
830632	dorsolateral placode	pkd2
830633	dorsolateral placode	cdkn1ca
830634	dorsolateral placode	lepr
830635	dorsolateral placode	msx2b
830636	dorsolateral placode	fras1
830637	dorsolateral placode	sox2
830638	dorsolateral placode	tac1
830639	dorsolateral placode	cyp26b1
830640	dorsolateral placode	igsf9b
830641	dorsolateral placode	bcl2a
830642	dorsolateral placode	irx1a
830643	dorsolateral placode	olfm1a
830644	dorsolateral placode	dacha
830645	dorsolateral placode	nptna
830646	dorsolateral placode	notch1b
830647	dorsolateral placode	pknox1.1
830648	dorsolateral placode	linc-tbx2b
830649	dorsolateral placode	dre-mir-96
830650	dorsolateral placode	epha4a
830651	dorsolateral placode	col11a2
830652	dorsolateral placode	wnt9a
830653	dorsolateral placode	msx3
830654	dorsolateral placode	atp6v0cb
830655	dorsolateral placode	dag1
830656	dorsolateral placode	arl13b
830657	dorsolateral placode	cyp1a
830658	dorsolateral placode	sulf1
830659	dorsolateral placode	enc3
830660	dorsolateral placode	egr2b
830661	dorsolateral placode	alcama
830662	dorsolateral placode	mcoln1b
830663	dorsolateral placode	cyp26c1
830664	dorsolateral placode	zgc:64022
830665	dorsolateral placode	st8sia5
830666	dorsolateral placode	bmper
830667	dorsolateral placode	sox10
830668	dorsolateral placode	ptmaa
830669	dorsolateral placode	ahi1
830670	dorsolateral placode	gnrh3
830671	dorsolateral placode	loxl3b
830672	dorsolateral placode	il17rd
830673	dorsolateral placode	hmga2
830674	dorsolateral placode	dlx4b
830675	dorsolateral placode	alx4b
830676	dorsolateral placode	lama5
830677	dorsolateral placode	vgll4b
830678	dorsolateral placode	dnaaf4
830679	dorsolateral placode	crabp2b
830680	dorsolateral placode	fabp7a
830681	dorsolateral placode	fgf8a
830682	dorsolateral placode	pth2ra
830683	dorsolateral placode	gpx4b
830684	dorsolateral placode	stc2a
830685	dorsolateral placode	fgf3
830686	dorsolateral placode	cxcr4b
830687	dorsolateral placode	fgfr2
830688	dorsolateral placode	tmc1
830689	dorsolateral placode	adipor1a
830690	dorsolateral placode	isl1a
830691	dorsolateral placode	zmynd10
830692	dorsolateral placode	lpar2b
830693	dorsolateral placode	ccnb1
830694	dorsolateral placode	otx1
830695	dorsolateral placode	scn1ba
830696	dorsolateral placode	lnx2b
830697	dorsolateral placode	cldnf
830698	dorsolateral placode	barx1
830699	dorsolateral placode	ccdc40
830700	dorsolateral placode	spata2
830701	dorsolateral placode	raraa
830702	dorsolateral placode	wls
830703	dorsolateral placode	ahr2
830704	dorsolateral placode	cep41
830705	dorsolateral placode	seta
830706	dorsolateral placode	lama2
830707	dorsolateral placode	irx5a
830708	dorsolateral placode	gata2a
830709	dorsolateral placode	tjp3
830710	dorsolateral placode	gstm.1
830711	dorsolateral placode	fli1
830712	dorsolateral placode	nog3
830713	dorsolateral placode	foxj1b
830714	dorsolateral placode	vim
830715	dorsolateral placode	rer1
830716	dorsolateral placode	foxi1
830717	dorsolateral placode	gdf6a
830718	dorsolateral placode	cyp2p10
830719	dorsolateral placode	slc1a4
830720	dorsolateral placode	il6
830721	dorsolateral placode	hmx3a
830722	dorsolateral placode	im:7152092
830723	dorsolateral placode	sox11a
830724	dorsolateral placode	cadm3
830725	dorsolateral placode	plod1a
830726	dorsolateral placode	brd2b
830727	dorsolateral placode	haspin
830728	dorsolateral placode	rasl11b
830729	dorsolateral placode	actn1
830730	dorsolateral placode	mych
830731	dorsolateral placode	serpinh1b
830732	dorsolateral placode	col9a2
830733	dorsolateral placode	col18a1a
830734	dorsolateral placode	vgll2a
830735	dorsolateral placode	kars1
830736	dorsolateral placode	nol4lb
830737	dorsolateral placode	fgfr3
830738	dorsolateral placode	ndr1
830739	dorsolateral placode	agr2
830740	dorsolateral placode	tp53
830741	dorsolateral placode	rplp0
830742	dorsolateral placode	men1
830743	dorsolateral placode	plxna4
830744	dorsolateral placode	nherf1a
830745	dorsolateral placode	kctd15a
830746	dorsolateral placode	atp2b1a
830747	dorsolateral placode	lamb1a
830748	dorsolateral placode	hsf2
830749	dorsolateral placode	ccnd1
830750	dorsolateral placode	ret
830751	dorsolateral placode	serinc5
830752	dorsolateral placode	prdm12b
830753	dorsolateral placode	cercam
830754	dorsolateral placode	cadps2
830755	dorsolateral placode	ndnf
830756	dorsolateral placode	e2f5
830757	dorsolateral placode	sdc3
830758	dorsolateral placode	dlx3b
830759	dorsolateral placode	frem3
830760	dorsolateral placode	eya1
830761	dorsolateral placode	stmn2a
830762	dorsolateral placode	foxj1a
830763	dorsolateral placode	igf2a
830764	dorsolateral placode	foxd3
830765	dorsolateral placode	adcyap1a
830766	dorsolateral placode	ngfrb
830767	dorsolateral placode	aldh1a3
830768	dorsolateral placode	six1a
830769	dorsolateral placode	nfe2
830770	dorsolateral placode	sox9a
830771	dorsolateral placode	pcdh17
830772	dorsolateral placode	ezrb
830773	dorsolateral placode	lamc1
830774	dorsolateral placode	mir133b
830775	dorsolateral placode	dnmt3bb.1
830776	dorsolateral placode	cldn3c
830777	dorsolateral placode	grhl1
830778	dorsolateral placode	eif3i
830779	dorsolateral placode	chac1
830780	dorsolateral placode	slc16a1b
830781	dorsolateral placode	eif4a2
830782	dorsolateral placode	ftr82
830783	dorsolateral placode	col9a1b
830784	dorsolateral placode	atoh1b
830785	dorsolateral placode	sox3
830786	dorsolateral placode	amotl2a
830787	dorsolateral placode	dio3a
830788	dorsolateral placode	pcna
830789	dorsolateral placode	rspo3
830790	dorsolateral placode	lgr4
830791	dorsolateral placode	flrt1b
830792	dorsolateral placode	mir34a
830793	dorsolateral placode	pkma
830794	dorsolateral placode	prkcba
830795	dorsolateral placode	tmtc2a
830796	dorsolateral placode	pcp4a
830797	dorsolateral placode	calb2b
830798	dorsolateral placode	sncb
830799	dorsolateral placode	eno2
830800	dorsolateral placode	tuba1b
830801	dorsolateral placode	ckbb
830802	dorsolateral placode	limk2
830803	dorsolateral placode	plk1
830804	dorsolateral placode	hspa8
830805	dorsolateral placode	aldh18a1
830806	dorsolateral placode	tfap2a
830807	dorsolateral placode	sncgb
830808	dorsolateral placode	brd2a
830809	dorsolateral placode	sfrp2
830810	dorsolateral placode	fgf8b
830811	dorsolateral placode	calr3b
830812	dorsolateral placode	chd7
830813	dorsolateral placode	mtmr1a
830814	dorsolateral placode	papss2b
830815	dorsolateral placode	traf4a
830816	dorsolateral placode	prox1a
830817	dorsolateral placode	lzts2a
830818	dorsolateral placode	lrrc8ab
830819	dorsolateral placode	fzd8a
830820	dorsolateral placode	fat1a
830821	dorsolateral placode	hoxb6a
830822	dorsolateral placode	fsta
830823	dorsolateral placode	idh1
830824	dorsolateral placode	ppp3cca
830825	dorsolateral placode	irx2a
830826	dorsolateral placode	phox2bb
830827	dorsolateral placode	slc25a12
830828	dorsolateral placode	snai1a
830829	dorsolateral placode	myo5b
830830	dorsolateral placode	spry4
830831	dorsolateral placode	pak1
830832	dorsolateral placode	esr2a
830833	dorsolateral placode	pcdh18a
830834	dorsolateral placode	itgb1b.2
830835	dorsolateral placode	tnfsf10
830836	dorsolateral placode	nat8l
830837	dorsolateral placode	hspb1
830838	dorsolateral placode	bambia
830839	dorsolateral placode	her6
830840	dorsolateral placode	rab11al
830841	dorsolateral placode	eya2
830842	dorsolateral placode	slc2a8
830843	dorsolateral placode	fkbp10b
830844	dorsolateral placode	drd2a
830845	dorsolateral placode	polr1a
830846	dorsolateral placode	hdlbpa
830847	dorsolateral placode	mapk14a
830848	dorsolateral placode	met
830849	dorsolateral placode	gars1
830850	dorsolateral placode	agrn
830851	dorsolateral placode	thoc1
830852	dorsolateral placode	cryaba
830853	dorsolateral placode	tcf7
830854	dorsolateral placode	zic2a
830855	dorsolateral placode	col15a1b
830856	dorsolateral placode	si:ch211-152c2.3
830857	dorsolateral placode	rtn1a
830858	dorsolateral placode	casr
830859	dorsolateral placode	tnfrsf19
830860	dorsolateral placode	zgc:55461
830861	dorsolateral placode	rxfp2l
830862	dorsolateral placode	arhgef7b
830863	dorsolateral placode	sall1a
830864	dorsolateral placode	cav1
830865	dorsolateral placode	wars1
830866	dorsolateral placode	plcxd3
830867	dorsolateral placode	ofcc1
830868	dorsolateral placode	six1b
830869	dorsolateral placode	oxr1a
830870	dorsolateral placode	irx1b
830871	dorsolateral placode	hapln2
830872	dorsolateral placode	ntrk1
830873	dorsolateral placode	xrcc5
830874	dorsolateral placode	sfrp1a
830875	dorsolateral placode	slc4a4b
830876	dorsolateral placode	mmp15b
830877	dorsolateral placode	igfbp5b
830878	dorsolateral placode	cadm2a
830879	dorsolateral placode	hs2st1a
830880	dorsolateral placode	cldn7b
830881	dorsolateral placode	slc44a4
830882	dorsolateral placode	ncoa3
830883	dorsolateral placode	etv4
830884	dorsolateral placode	adarb1a
830885	dorsolateral placode	id3
830886	dorsolateral placode	cldne
830887	dorsolateral placode	crabp2a
830888	dorsolateral placode	bdnf
830889	dorsolateral placode	pkd2l1
830890	dorsolateral placode	cdon
830891	dorsolateral placode	pax8
830892	dorsolateral placode	btbd6a
830893	dorsolateral placode	fzd7b
830894	dorsolateral placode	manf
830895	dorsolateral placode	crim1
830896	dorsolateral placode	nr3c1
830897	dorsolateral placode	unc5b
830898	dorsolateral placode	im:6894471
830899	dorsolateral placode	sema3c
830900	dorsolateral placode	rrm1
830901	dorsolateral placode	st3gal8
830902	dorsolateral placode	zfpm1
830903	dorsolateral placode	sp5l
830904	dorsolateral placode	hs6st1b
830905	dorsolateral placode	sulf2b
830906	dorsolateral placode	dnah9
830907	dorsolateral placode	rltgr
830908	dorsolateral placode	ndrg4
830909	dorsolateral placode	srebf2
830910	dorsolateral placode	zfp36l1a
830911	dorsolateral placode	pcdh18b
830912	dorsolateral placode	ran
830913	dorsolateral placode	mir200b
830914	dorsolateral placode	ugdh
830915	dorsolateral placode	hoxc8a
830916	dorsolateral placode	fmnl3
830917	dorsolateral placode	ptpn2b
830918	dorsolateral placode	en2b
830919	dorsolateral placode	tcf7l2
830920	dorsolateral placode	rbmx
830921	dorsolateral placode	tcf12
830922	dorsolateral placode	ywhabl
830923	dorsolateral placode	lgr6
830924	dorsolateral placode	tbx2b
830925	dorsolateral placode	ehd1a
830926	dorsolateral placode	glulb
830927	dorsolateral placode	cdc25b
830928	dorsolateral placode	gria3b
830929	dorsolateral placode	bambib
830930	dorsolateral placode	cadm4
830931	dorsolateral placode	tgfb3
830932	dorsolateral placode	kif15
830933	dorsolateral placode	gnao1a
830934	dorsolateral placode	uchl1
830935	dorsolateral placode	vcana
830936	dorsolateral placode	tgfb2
830937	dorsolateral placode	igfbp5a
830938	dorsolateral placode	zgc:103586
830939	dorsolateral placode	grb2b
830940	dorsolateral placode	tiparp
830941	dorsolateral placode	kif5bb
830942	dorsolateral placode	ildr1a
830943	dorsolateral placode	gria4b
830944	dorsolateral placode	prdm1a
830945	dorsolateral placode	plxna1b
830946	dorsolateral placode	wnt11f2
830947	dorsolateral placode	hmgb1b
830948	dorsolateral placode	mir141
830949	dorsolateral placode	mtr
830950	dorsolateral placode	angptl7
830951	dorsolateral placode	atp1b2b
830952	dorsolateral placode	alpi.1
830953	dorsolateral placode	cux2a
830954	dorsolateral placode	xirp2a
830955	dorsolateral placode	lamb4
830956	dorsolateral placode	nap1l1
830957	dorsolateral placode	gja1b
830958	dorsolateral placode	dll4
830959	dorsolateral placode	spag6
830960	dorsolateral placode	dab1b
830961	dorsolateral placode	dcn
830962	dorsolateral placode	atp1a3a
830963	dorsolateral placode	dla
830964	dorsolateral placode	col15a1a
830965	dorsolateral placode	nr2f1a
830966	dorsolateral placode	gjb8
830967	dorsolateral placode	tjp2b
830968	dorsolateral placode	fosab
830969	dorsolateral placode	rps6ka3a
830970	dorsolateral placode	csrnp1b
830971	dorsolateral placode	tekt1
830972	dorsolateral placode	socs3a
830973	dorsolateral placode	pcdh7b
830974	dorsolateral placode	dnmt1
830975	dorsolateral placode	lrp2a
830976	dorsolateral placode	bmp4
830977	dorsolateral placode	alcamb
830978	dorsolateral placode	pacrg
830979	dorsolateral placode	mfsd14a2
830980	dorsolateral placode	ptch1
830981	dorsolateral placode	fzd7a
830982	dorsolateral placode	dusp6
830983	dorsolateral placode	rgcc
830984	dorsolateral placode	pou3f3b
830985	dorsolateral placode	cacnb2b
830986	dorsolateral placode	rprmb
830987	dorsolateral placode	hmgcs1
830988	dorsolateral placode	vhl
830989	dorsolateral placode	foxg1a
830990	dorsolateral placode	her9
830991	dorsolateral placode	agbl2
830992	dorsolateral placode	wnt3
830993	dorsolateral placode	sparc
830994	dorsolateral placode	klf6a
830995	dorsolateral placode	s1pr2
830996	dorsolateral placode	gmds
830997	dorsolateral placode	arfip2b
830998	dorsolateral placode	ywhae1
830999	dorsolateral placode	mmd2a
831000	dorsolateral placode	naa10
831001	dorsolateral placode	wdr1
831002	dorsolateral placode	mgp
831003	dorsolateral placode	slc39a14
831004	dorsolateral placode	tbx1
831005	dorsolateral placode	her4.1
831006	dorsolateral placode	gpx4a
831007	dorsolateral placode	selenom
831008	dorsolateral placode	fgf13b
831009	dorsolateral placode	tlx2
831010	dorsolateral placode	trpv4
831011	dorsolateral placode	gsdmeb
831012	dorsolateral placode	wnt9b
831013	dorsolateral placode	rnd3a
831014	dorsolateral placode	atf5a
831015	dorsolateral placode	fibinb
831016	dorsolateral placode	pacsin3
831017	dorsolateral placode	dlg3
831018	dorsolateral placode	olfm1b
831019	dorsolateral placode	rarga
831020	dorsolateral placode	gfi1aa
831021	dorsolateral placode	prdx2
831022	dorsolateral placode	tbr1b
831023	dorsolateral placode	serpina1
831024	dorsolateral placode	gapdhs
831025	dorsolateral placode	pi4kb
831026	dorsolateral placode	jag2b
831027	dorsolateral placode	hsd11b2
831028	dorsolateral placode	pik3ip1
831029	dorsolateral placode	appa
831030	dorsolateral placode	ephb4a
831031	dorsolateral placode	ackr3b
831032	dorsolateral placode	crb2a
831033	dorsolateral placode	hdac3
831034	dorsolateral placode	drgx
831035	dorsolateral placode	ogg1
831036	dorsolateral placode	rrad
831037	dorsolateral placode	llgl2
831038	dorsolateral placode	entpd1
831039	dorsolateral placode	tfeb
831040	dorsolateral placode	aldocb
831041	dorsolateral placode	dre-mir-183
831042	dorsolateral placode	runx3
831043	dorsolateral placode	neurod4
831044	dorsolateral placode	mbpa
831045	dorsolateral placode	mmp11a
831046	dorsolateral placode	lhfpl5a
831047	dorsolateral placode	nlk1
831048	dorsolateral placode	otx2a
831049	dorsolateral placode	gcm2
831050	dorsolateral placode	rcn1
831051	dorsolateral placode	atp1a1a.1
831052	dorsolateral placode	tbc1d10aa
831053	dorsolateral placode	cfap52
831054	dorsolateral placode	slc2a1a
831055	dorsolateral placode	mical2b
831056	dorsolateral placode	tecta
831057	dorsolateral placode	nars1
831058	dorsolateral placode	ambra1b
831059	dorsolateral placode	jupa
831060	dorsolateral placode	trpa1b
831061	dorsolateral placode	prkaa1
831062	dorsolateral placode	appb
831063	dorsolateral placode	synj1
831064	dorsolateral placode	cxcr4a
831065	dorsolateral placode	acsbg2
831066	dorsolateral placode	csnk1a1
831067	dorsolateral placode	rab11bb
831068	dorsolateral placode	wu:fb19a03
831069	dorsolateral placode	notch3
831070	dorsolateral placode	phf21ab
831071	dorsolateral placode	degs1
831072	dorsolateral placode	vdac3
831073	dorsolateral placode	cyp1b1
831074	dorsolateral placode	pax3a
831075	dorsolateral placode	khdrbs1a
831076	dorsolateral placode	ncam1a
831077	dorsolateral placode	tnfrsf1a
831078	dorsolateral placode	scrt2
831079	dorsolateral placode	anxa6
831080	dorsolateral placode	hoxb8a
831081	dorsolateral placode	wu:fb16f03
831082	dorsolateral placode	dlg1a
831083	dorsolateral placode	qkia
831084	dorsolateral placode	drd4-rs
831085	dorsolateral placode	acsl1b
831086	dorsolateral placode	nrip1a
831087	dorsolateral placode	anos1a
831088	dorsolateral placode	siah2l
831089	dorsolateral placode	neflb
831090	dorsolateral placode	irs1
831091	dorsolateral placode	si:dkey-239d21.1
831092	dorsolateral placode	notch2
831093	dorsolateral placode	dlb
831094	dorsolateral placode	ap3m1
831095	dorsolateral placode	tcf7l1a
831096	dorsolateral placode	hspb8
831097	dorsolateral placode	diras1a
831098	dorsolateral placode	slc1a3a
831099	dorsolateral placode	drc1
831100	dorsolateral placode	sp7
831101	dorsolateral placode	kiaa0319
831102	dorsolateral placode	emilin1a
831103	dorsolateral placode	rrbp1b
831104	dorsolateral placode	tekt2
831105	dorsolateral placode	mapk15
831106	dorsolateral placode	wnt10a
831107	dorsolateral placode	sox7
831108	dorsolateral placode	dab2
831109	dorsolateral placode	alas1
831110	dorsolateral placode	prnprs3
831111	dorsolateral placode	col11a1b
831112	dorsolateral placode	prune2
831113	dorsolateral placode	si:dkey-222f8.3
831114	dorsolateral placode	ncs1a
831115	dorsolateral placode	f11r.1
831116	dorsolateral placode	cgnb
831117	dorsolateral placode	otofb
831118	dorsolateral placode	reep5
831119	dorsolateral placode	gria2a
831120	dorsolateral placode	celsr1a
831121	dorsolateral placode	scn8aa
831122	dorsolateral placode	gnb1a
831123	dorsolateral placode	tln1
831124	dorsolateral placode	clrn1
831125	dorsolateral placode	srrm4
831126	dorsolateral placode	smad5
831127	dorsolateral placode	gper1
831128	dorsolateral placode	ahsa1b
831129	dorsolateral placode	btbd6b
831130	dorsolateral placode	pomt2
831131	dorsolateral placode	chrna6
831132	dorsolateral placode	ptena
831133	dorsolateral placode	arnt2
831134	dorsolateral placode	kif5aa
831135	dorsolateral placode	cahz
831136	dorsolateral placode	ildr1b
831137	dorsolateral placode	pgk1
831138	dorsolateral placode	hmx2
831139	dorsolateral placode	wu:fc18c07
831140	dorsolateral placode	fgfrl1a
831141	dorsolateral placode	clstn1
831142	dorsolateral placode	irx4b
831143	dorsolateral placode	dctn1b
831144	dorsolateral placode	gclc
831145	dorsolateral placode	slc17a7a
831146	dorsolateral placode	ntrk2a
831147	dorsolateral placode	tgfbr2b
831148	dorsolateral placode	ehd1b
831149	dorsolateral placode	pcsk5b
831150	dorsolateral placode	kdelr2a
831151	dorsolateral placode	hsp90b1
831152	dorsolateral placode	atp6v1h
831153	dorsolateral placode	si:dkey-56m19.5
831154	dorsolateral placode	pou3f1
831155	dorsolateral placode	prdx4
831156	dorsolateral placode	wnt2bb
831157	dorsolateral placode	lingo1a
831158	dorsolateral placode	cobl
831159	dorsolateral placode	dnaaf1
831160	dorsolateral placode	spsb1
831161	dorsolateral placode	cers2b
831162	dorsolateral placode	gnb4a
831163	dorsolateral placode	unc119a
831164	dorsolateral placode	mapk4
831165	dorsolateral placode	irx4a
831166	dorsolateral placode	mir429b
831167	dorsolateral placode	etv5a
831168	dorsolateral placode	pafah1b1a
831169	dorsolateral placode	isl2a
831170	dorsolateral placode	gmnn
831171	dorsolateral placode	wfs1b
831172	dorsolateral placode	spint1a
831173	dorsolateral placode	pmm2
831174	dorsolateral placode	sulf2a
831175	dorsolateral placode	lama1
831176	dorsolateral placode	fmnl2a
831177	dorsolateral placode	hhip
831178	dorsolateral placode	ca8
831179	dorsolateral placode	bcl2l10
831180	dorsolateral placode	plxnb2a.1
831181	dorsolateral placode	gapdh
831182	dorsolateral placode	foxe3
831183	dorsolateral placode	sec13
831184	dorsolateral placode	crabp1b
831185	dorsolateral placode	sod2
831186	dorsolateral placode	mif
831187	dorsolateral placode	nrp1a
831188	dorsolateral placode	aimp1a
831189	dorsolateral placode	atp1a1a.4
831190	dorsolateral placode	rab14
831191	dorsolateral placode	nptx1l
831192	dorsolateral placode	ptmab
831193	dorsolateral placode	dre-mir-182
831194	dorsolateral placode	gfra1b
831195	dorsolateral placode	robo2
831196	dorsolateral placode	lifrb
831197	dorsolateral placode	oxr1b
831198	dorsolateral placode	mir145
831199	dorsolateral placode	mapk12a
831200	dorsolateral placode	pam
831201	dorsolateral placode	esrrga
831202	dorsolateral placode	prkacab
831203	dorsolateral placode	ephb3a
831204	dorsolateral placode	flot1a
831205	dorsolateral placode	igfbp3
831206	dorsolateral placode	calr
831207	dorsolateral placode	glud1b
831208	dorsolateral placode	atoh1a
831209	dorsolateral placode	wnt2
831210	dorsolateral placode	rp2
831211	dorsolateral placode	nsfb
831212	dorsolateral placode	kifbp
831213	dorsolateral placode	capslb
831214	dorsolateral placode	eno1a
831215	dorsolateral placode	dusp14
831216	dorsolateral placode	nes
831217	dorsolateral placode	gdnfa
831218	dorsolateral placode	esco2
831219	dorsolateral placode	foxp1b
831220	dorsolateral placode	gsnb
831221	dorsolateral placode	sema3d
831222	dorsolateral placode	trip11
831223	dorsolateral placode	dachd
831224	dorsolateral placode	slc2a2
831225	dorsolateral placode	slc17a8
831226	dorsolateral placode	tbc1d10ab
831227	dorsolateral placode	plcb3
831228	dorsolateral placode	chsy1
831229	dorsolateral placode	atp1b1a
831230	dorsolateral placode	gfi1ab
831231	dorsolateral placode	tsc2
831232	dorsolateral placode	prmt7
831233	dorsolateral placode	sp8a
831234	dorsolateral placode	col14a1a
831235	dorsolateral placode	bnc2
831236	dorsolateral placode	gpd2
831237	dorsolateral placode	scg5
831238	dorsolateral placode	isl2b
831239	dorsolateral placode	rbm24a
831240	dorsolateral placode	naalad2
831241	dorsolateral placode	sec23a
831242	dorsolateral placode	lsr
831243	dorsolateral placode	hoxd4a
831244	dorsolateral placode	dnajb13
831245	dorsolateral placode	crb3a
831246	dorsolateral placode	htr2cl1
831247	dorsolateral placode	rnd1a
831248	dorsolateral placode	cdh2
831249	dorsolateral placode	pkp1b
831250	dorsolateral placode	irx3a
831251	dorsolateral placode	prkcda
831252	dorsolateral placode	neo1a
831253	dorsolateral placode	abcc6a
831254	dorsolateral placode	pxylp1
831255	dorsolateral placode	drd2b
831256	dorsolateral placode	dsc2l
831257	dorsolateral placode	col12a1a
831258	dorsolateral placode	slc12a5b
831259	dorsolateral placode	sb:cb230
831260	dorsolateral placode	slc2a3a
831261	dorsolateral placode	mb
831262	dorsolateral placode	mustn1a
831263	dorsolateral placode	ap1s1
831264	dorsolateral placode	esrp2
831265	dorsolateral placode	grm8b
831266	dorsolateral placode	shisa2a
831267	dorsolateral placode	dnaaf11
831268	dorsolateral placode	atp1b3b
831269	dorsolateral placode	brca2
831270	dorsolateral placode	cntn2
831271	dorsolateral placode	cbfb
831272	dorsolateral placode	gap43
831273	dorsolateral placode	kitb
831274	dorsolateral placode	ccdc24
831275	dorsolateral placode	slc35g2b
831276	dorsolateral placode	ccn6
831277	dorsolateral placode	pabpc1b
831278	dorsolateral placode	cldnj
831279	dorsolateral placode	wtip
831280	dorsolateral placode	ephb4b
831281	dorsolateral placode	armc10
831282	dorsolateral placode	pdia5
831283	dorsolateral placode	lrrc59
831284	dorsolateral placode	ssbp3a
831285	dorsolateral placode	sh3gl1b
831286	dorsolateral placode	tnfsf10l
831287	dorsolateral placode	cry3a
831288	dorsolateral placode	ncam1b
831289	dorsolateral placode	vcanb
831290	dorsolateral placode	col27a1a
831291	dorsolateral placode	ywhag1
831292	dorsolateral placode	meig1
831293	dorsolateral placode	surf4l
831294	dorsolateral placode	dmbx1b
831295	dorsolateral placode	pax5
831296	dorsolateral placode	chodl
831297	dorsolateral placode	adgrg1
831298	dorsolateral placode	robo3
831299	dorsolateral placode	myo1eb
831300	dorsolateral placode	cdh1
831301	dorsolateral placode	kank1a
831302	dorsolateral placode	esrp1
831303	dorsolateral placode	pthlhb
831304	dorsolateral placode	sh3bgr
831305	dorsolateral placode	spry1
831306	dorsolateral placode	map1aa
831307	dorsolateral placode	veph1
831308	dorsolateral placode	epha7
831309	dorsolateral placode	bmp7b
831310	dorsolateral placode	cetp
831311	dorsolateral placode	tmc2b
831312	dorsolateral placode	sox21a
831313	dorsolateral placode	disc1
831314	dorsolateral placode	ctbp2a
831315	dorsolateral placode	fgfr1b
831316	dorsolateral placode	f2rl1.2
831317	dorsolateral placode	ntrk2b
831318	dorsolateral placode	tjp1b
831319	dorsolateral placode	mdga2a
831320	dorsolateral placode	rbp5
831321	dorsolateral placode	zhx3a
831322	dorsolateral placode	tbc1d10b
831323	dorsolateral placode	csnk1e
831324	dorsolateral placode	atp1a1a.5
831325	dorsolateral placode	trmu
831326	dorsolateral placode	pvalb6
831327	dorsolateral placode	gpatch3
831328	dorsolateral placode	ankef1a
831329	dorsolateral placode	cnmd
831330	dorsolateral placode	mafbb
831331	dorsolateral placode	trpc1
831332	dorsolateral placode	hmx1
831333	dorsolateral placode	smtnl
831334	dorsolateral placode	gja5a
831335	dorsolateral placode	si:ch211-204c21.1
831336	dorsolateral placode	sntb1
831337	dorsolateral placode	sox21b
831338	dorsolateral placode	phyhiplb
831339	dorsolateral placode	insm1a
831340	dorsolateral placode	ptprfa
831341	dorsolateral placode	capsla
831342	dorsolateral placode	chpfa
831343	dorsolateral placode	igdcc3
831344	dorsolateral placode	hdac4
831345	dorsolateral placode	nudt9
831346	dorsolateral placode	etv5b
831347	dorsolateral placode	pdlim3a
831348	dorsolateral placode	dmxl2
831349	dorsolateral placode	ccdc85al
831350	dorsolateral placode	syn2a
831351	dorsolateral placode	ppan
831352	dorsolateral placode	dpysl5a
831353	dorsolateral placode	crebbpa
831354	dorsolateral placode	wnt5b
831355	dorsolateral placode	slc2a10
831356	dorsolateral placode	svila
831357	dorsolateral placode	s100t
831358	dorsolateral placode	adcyap1b
831359	dorsolateral placode	ak8
831360	dorsolateral placode	s100s
831361	dorsolateral placode	vwa2
831362	dorsolateral placode	bmp6
831363	dorsolateral placode	f10
831364	dorsolateral placode	ptges3a
831365	dorsolateral placode	pcdh15a
831366	dorsolateral placode	sbno2a
831367	dorsolateral placode	pomt1
831368	dorsolateral placode	dkk3a
831369	dorsolateral placode	ip6k2a
831370	dorsolateral placode	mpzl2b
831371	dorsolateral placode	fgfr4
831372	dorsolateral placode	plagx
831373	dorsolateral placode	cyp7a1
831374	dorsolateral placode	stat3
831375	dorsolateral placode	itchb
831376	dorsolateral placode	ptbp1b
831377	dorsolateral placode	cdkn1a
831378	dorsolateral placode	wnt7aa
831379	dorsolateral placode	hnrnpk
831380	dorsolateral placode	smc2
831381	dorsolateral placode	syn1
831382	dorsolateral placode	plp1b
831383	dorsolateral placode	emx2
831384	dorsolateral placode	srsf5a
831385	dorsolateral placode	sema3aa
831386	dorsolateral placode	gng3
831387	dorsolateral placode	slc12a2
831388	dorsolateral placode	shrprbck1r
831389	dorsolateral placode	sox4a
831390	dorsolateral placode	suv39h1b
831391	dorsolateral placode	cry2
831392	dorsolateral placode	atp11b
831393	dorsolateral placode	dlx6a
831394	dorsolateral placode	cdh11
831395	dorsolateral placode	fgf17
831396	dorsolateral placode	foxg1c
831397	dorsolateral placode	rac3a
831398	dorsolateral placode	camkvb
831399	dorsolateral placode	hrasa
831400	dorsolateral placode	atp1b3a
831401	dorsolateral placode	cdr2l
831402	dorsolateral placode	fbln2
831403	dorsolateral placode	etv1
831404	dorsolateral placode	alkbh4
831405	dorsolateral placode	mns1
831406	dorsolateral placode	foxo3b
831407	dorsolateral placode	ankrd45
831408	dorsolateral placode	col5a1
831409	dorsolateral placode	galnt18b
831410	dorsolateral placode	sec31a
831411	dorsolateral placode	mad2l1
831412	dorsolateral placode	large2
831413	dorsolateral placode	ndel1a
831414	dorsolateral placode	rbpja
831415	dorsolateral placode	gstp1.2
831416	dorsolateral placode	ivns1abpa
831417	dorsolateral placode	nr5a2
831418	dorsolateral placode	atf5b
831419	dorsolateral placode	mapk7
831420	dorsolateral placode	arl3a
831421	dorsolateral placode	gpx1b
831422	dorsolateral placode	kctd10
831423	dorsolateral placode	fn1a
831424	dorsolateral placode	mvp
831425	dorsolateral placode	hif1al
831426	dorsolateral placode	kcnma1a
831427	dorsolateral placode	cry1a
831428	dorsolateral placode	otofa
831429	dorsolateral placode	slc16a3b
831430	dorsolateral placode	palm1a
831431	dorsolateral placode	serpini1
831432	dorsolateral placode	runx2a
831433	dorsolateral placode	thrab
831434	dorsolateral placode	stx1b
831435	dorsolateral placode	ywhaqb
831436	dorsolateral placode	tacc2
831437	dorsolateral placode	has3
831438	dorsolateral placode	mfn2
831439	dorsolateral placode	ptprfb
831440	dorsolateral placode	cspg4
831441	dorsolateral placode	igf1
831442	dorsolateral placode	wnt4
831443	dorsolateral placode	sh3bp4a
831444	dorsolateral placode	ryr2a
831445	dorsolateral placode	palm1b
831446	dorsolateral placode	gria1b
831447	dorsolateral placode	tnfrsfa
831448	dorsolateral placode	efhc2
831449	dorsolateral placode	otomp
831450	dorsolateral placode	cd82a
831451	dorsolateral placode	pbxip1b
831452	dorsolateral placode	robo4
831453	dorsolateral placode	cyyr1
831454	dorsolateral placode	cry3b
831455	dorsolateral placode	ldlrap1a
831456	dorsolateral placode	elovl4a
831457	dorsolateral placode	plagl2
831458	dorsolateral placode	csf1rb
831459	dorsolateral placode	stm
831460	dorsolateral placode	smc3
831461	dorsolateral placode	txndc12
831462	dorsolateral placode	ccdc103
831463	dorsolateral placode	prkcaa
831464	dorsolateral placode	ahcyl2b
831465	dorsolateral placode	ywhaz
831466	dorsolateral placode	unc119b
831467	dorsolateral placode	dpysl2b
831468	dorsolateral placode	bbs7
831469	dorsolateral placode	kcnj15
831470	dorsolateral placode	six4a
831471	dorsolateral placode	cdc14aa
831472	dorsolateral placode	malat1
831473	dorsolateral placode	nup88
831474	dorsolateral placode	grm2a
831475	dorsolateral placode	dnajc3a
831476	dorsolateral placode	dnase1l4.1
831477	dorsolateral placode	unc119.2
831478	dorsolateral placode	lmx1bb
831479	dorsolateral placode	opa3
831480	dorsolateral placode	vat1
831481	dorsolateral placode	irx7
831482	dorsolateral placode	selenof
831483	dorsolateral placode	ywhabb
831484	dorsolateral placode	znf536
831485	dorsolateral placode	rab3ip
831486	dorsolateral placode	cers3b
831487	dorsolateral placode	vtg3
831488	dorsolateral placode	gfra2a
831489	dorsolateral placode	ypel1
831490	dorsolateral placode	ywhae2
831491	dorsolateral placode	sdf2l1
831492	dorsolateral placode	lrp5
831493	dorsolateral placode	irf7
831494	dorsolateral placode	dlgap5
831495	dorsolateral placode	slc26a5
831496	dorsolateral placode	sb:cb492
831497	dorsolateral placode	ngfb
831498	dorsolateral placode	sox2ot
831499	dorsolateral placode	slc5a12
831500	dorsolateral placode	kcnq2a
831501	dorsolateral placode	zeb2b
831502	dorsolateral placode	wwtr1
831503	dorsolateral placode	drd3
831504	dorsolateral placode	fktn
831505	dorsolateral placode	calm1a
831506	dorsolateral placode	smad1
831507	dorsolateral placode	m17
831508	dorsolateral placode	epcam
831509	dorsolateral placode	scn1laa
831510	dorsolateral placode	cyp3c1
831511	dorsolateral placode	sptan1
831512	dorsolateral placode	sgk1
831513	dorsolateral placode	trpc4a
831514	dorsolateral placode	hey1
831515	dorsolateral placode	hsd20b2
831516	dorsolateral placode	pdlim4
831517	dorsolateral placode	sb:cb784
831518	dorsolateral placode	bmp7a
831519	dorsolateral placode	fgf19
831520	dorsolateral placode	b4galt5
831521	dorsolateral placode	lama4
831522	dorsolateral placode	cetn4
831523	dorsolateral placode	tgfb1a
831524	dorsolateral placode	jag1b
831525	dorsolateral placode	pax2b
831526	dorsolateral placode	cib1
831527	dorsolateral placode	ildr2
831528	dorsolateral placode	bhlhe41
831529	dorsolateral placode	adam19b
831530	dorsolateral placode	cldnk
831531	dorsolateral placode	adamts3
831532	dorsolateral placode	eif3ha
831533	dorsolateral placode	sb:cb122
831534	dorsolateral placode	stmn1b
831535	dorsolateral placode	myo10l1
831536	dorsolateral placode	trpm2
831537	dorsolateral placode	large1
831538	dorsolateral placode	anos1b
831539	dorsolateral placode	crbn
831540	dorsolateral placode	rtn4rl2b
831541	dorsolateral placode	optn
831542	dorsolateral placode	setb
831543	dorsolateral placode	fign
831544	dorsolateral placode	si:dkey-112a7.4
831545	dorsolateral placode	itga5
831546	dorsolateral placode	shox2
831547	dorsolateral placode	prps1b
831548	dorsolateral placode	csad
831549	dorsolateral placode	msmo1
831550	dorsolateral placode	elna
831551	dorsolateral placode	fgf13a
831552	dorsolateral placode	epha4b
831553	dorsolateral placode	pla2g4aa
831554	dorsolateral placode	si:ch211-80h18.1
831555	dorsolateral placode	s1pr3b
831556	dorsolateral placode	rims2a
831557	dorsolateral placode	nefla
831558	dorsolateral placode	cdh10a
831559	dorsolateral placode	col6a1
831560	dorsolateral placode	zswim5
831561	dorsolateral placode	gjb1a
831562	dorsolateral placode	ankef1b
831563	dorsolateral placode	sgsm3
831564	dorsolateral placode	plscr3b
831565	dorsolateral placode	chpf2
831566	dorsolateral placode	sema6bb
831567	dorsolateral placode	rhpn2
831568	dorsolateral placode	nav3
831569	dorsolateral placode	nmnat2
831570	dorsolateral placode	calca
831571	dorsolateral placode	smpx
831572	dorsolateral placode	slc25a55a
831573	dorsolateral placode	dpysl4
831574	dorsolateral placode	lrpap1
831575	dorsolateral placode	f2r
831576	dorsolateral placode	eaf2
831577	dorsolateral placode	kitlgb
831578	dorsolateral placode	tjp1a
831579	dorsolateral placode	syt9a
831580	dorsolateral placode	vamp8
831581	dorsolateral placode	mcoln1a
831582	dorsolateral placode	zpld1a
831583	dorsolateral placode	limk1a
831584	dorsolateral placode	fgf22
831585	dorsolateral placode	pik3c2a
831586	dorsolateral placode	onecut1
831587	dorsolateral placode	chga
831588	dorsolateral placode	csdc2a
831589	dorsolateral placode	exoc1l
831590	dorsolateral placode	ak7b
831591	dorsolateral placode	mir200a
831592	dorsolateral placode	cacnb4b
831593	dorsolateral placode	gfi1b
831594	dorsolateral placode	ush1c
831595	dorsolateral placode	ckap4
831596	dorsolateral placode	snai1b
831597	dorsolateral placode	cyb5d1
831598	dorsolateral placode	cacnb3b
831599	dorsolateral placode	cdh23
831600	dorsolateral placode	maptb
831601	dorsolateral placode	sema3e
831602	dorsolateral placode	cabp1b
831603	dorsolateral placode	cfap298
831604	dorsolateral placode	im:7136398
831605	dorsolateral placode	pcnt
831606	dorsolateral placode	nrf1
831607	dorsolateral placode	lbr
831608	dorsolateral placode	rsph9
831609	dorsolateral placode	eaf1
831610	dorsolateral placode	krt8
831611	dorsolateral placode	nell2a
831612	dorsolateral placode	selenow2b
831613	dorsolateral placode	cers2a
831614	dorsolateral placode	cep290
831615	dorsolateral placode	pikfyve
831616	dorsolateral placode	prkacba
831617	dorsolateral placode	rnpc3
831618	dorsolateral placode	rnf41
831619	dorsolateral placode	npm1a
831620	dorsolateral placode	dmbx1a
831621	dorsolateral placode	col4a6
831622	dorsolateral placode	odad1
831623	dorsolateral placode	drd1b
831624	dorsolateral placode	bmp5
831625	dorsolateral placode	pdlim2
831626	dorsolateral placode	sfrp5
831627	dorsolateral placode	otog
831628	dorsolateral placode	sema6dl
831629	dorsolateral placode	dspb
831630	dorsolateral placode	f11r.2
831631	dorsolateral placode	pkd1l1
831632	dorsolateral placode	sb:cb338
831633	dorsolateral placode	grm7p
831634	dorsolateral placode	hgfb
831635	dorsolateral placode	esrrb
831636	dorsolateral placode	hccsb
831637	dorsolateral placode	tmem59l
831638	dorsolateral placode	soul4
831639	dorsolateral placode	pvalb8
831640	dorsolateral placode	rhoub
831641	dorsolateral placode	her12
831642	dorsolateral placode	med13b
831643	dorsolateral placode	chst7
831644	dorsolateral placode	scn1bb
831645	dorsolateral placode	ndrg2
831646	dorsolateral placode	ttc39c
831647	dorsolateral placode	pawr
831648	dorsolateral placode	dachc
831649	dorsolateral placode	ccn2a
831650	dorsolateral placode	nfasca
831651	dorsolateral placode	tectb
831652	dorsolateral placode	myo6b
831653	dorsolateral placode	id:ibd3148
831654	dorsolateral placode	wu:fq39c09
831655	dorsolateral placode	cd8a
831656	dorsolateral placode	id:ibd1017
831657	dorsolateral placode	stt3a
831658	dorsolateral placode	ppp1r1c
831659	dorsolateral placode	oc90
831660	dorsolateral placode	mfsd14a1
831661	dorsolateral placode	mdga1
831662	dorsolateral placode	prkacbb
831663	dorsolateral placode	sh3bgrl2
831664	dorsolateral placode	rtn4b
831665	dorsolateral placode	hsf1
831666	dorsolateral placode	rock2a
831667	dorsolateral placode	evla
831668	dorsolateral placode	smc4
831669	dorsolateral placode	plxnb2b
831670	dorsolateral placode	adka
831671	dorsolateral placode	cldnb
831672	dorsolateral placode	gnav1
831673	dorsolateral placode	ptprn2l
831674	dorsolateral placode	ebf2
831675	dorsolateral placode	thraa
831676	dorsolateral placode	fzd2
831677	dorsolateral placode	rargb
831678	dorsolateral placode	ntrk3a
831679	dorsolateral placode	dpysl3
831680	dorsolateral placode	gna13b
831681	dorsolateral placode	aplp2
831682	dorsolateral placode	flrt1a
831683	dorsolateral placode	gfra1a
831684	dorsolateral placode	anxa11b
831685	dorsolateral placode	ribc2
831686	dorsolateral placode	six2a
831687	dorsolateral placode	ptgs2a
831688	dorsolateral placode	snap25b
831689	dorsolateral placode	aldh6a1
831690	dorsolateral placode	pcdh10a
831691	dorsolateral placode	pth2
831692	dorsolateral placode	atp11a
831693	dorsolateral placode	fadd
831694	dorsolateral placode	mdh1aa
831695	dorsolateral placode	wnt16
831696	dorsolateral placode	csnk1g2a
831697	dorsolateral placode	il13ra2
831698	dorsolateral placode	rab8b
831699	dorsolateral placode	itgb6
831700	dorsolateral placode	dnai4
831701	dorsolateral placode	evlb
831702	dorsolateral placode	abcc4
831703	dorsolateral placode	pnrc2
831704	dorsolateral placode	gak
831705	dorsolateral placode	lingo3a
831706	dorsolateral placode	sdc4
831707	dorsolateral placode	zgc:56628
831708	dorsolateral placode	lman1
831709	dorsolateral placode	zgc:65894
831710	dorsolateral placode	im:7155004
831711	dorsolateral placode	sharpin
831712	dorsolateral placode	plag1
831713	dorsolateral placode	rab11fip4a
831714	dorsolateral placode	entpd3
831715	dorsolateral placode	dclk2a
831716	dorsolateral placode	vwa5a
831717	dorsolateral placode	ift46
831718	dorsolateral placode	dre-mir-429
831719	dorsolateral placode	gon4lb
831720	dorsolateral placode	fthl27
831721	dorsolateral placode	hebp2
831722	dorsolateral placode	itga8
831723	dorsolateral placode	ccbe1
831724	dorsolateral placode	ppp1r7
831725	dorsolateral placode	ovol1a
831726	dorsolateral placode	itcha
831727	dorsolateral placode	b3galt2
831728	dorsolateral placode	aif1l
831729	dorsolateral placode	zgc:66479
831730	dorsolateral placode	pabpc1a
831731	dorsolateral placode	edn1
831732	dorsolateral placode	pafah1b1b
831733	dorsolateral placode	wu:fc24e06
831734	dorsolateral placode	spata4
831735	dorsolateral placode	ak2
831736	dorsolateral placode	im:6911434
831737	dorsolateral placode	gpc1b
831738	dorsolateral placode	hmx4
831739	dorsolateral placode	lamc3
831740	dorsolateral placode	slc25a3b
831741	dorsolateral placode	mmd
831742	dorsolateral placode	scn8ab
831743	dorsolateral placode	ush2a
831744	dorsolateral placode	kcnj10b
831745	dorsolateral placode	ywhaba
831746	dorsolateral placode	kcnj12a
831747	dorsolateral placode	zgc:91890
831748	dorsolateral placode	crybg1b
831749	dorsolateral placode	slc34a2b
831750	dorsolateral placode	dnaja
831751	dorsolateral placode	calm1b
831752	dorsolateral placode	itpkcb
831753	dorsolateral placode	fam49a
831754	dorsolateral placode	hapln1a
831755	dorsolateral placode	il6r
831756	dorsolateral placode	zfp36l1b
831757	dorsolateral placode	pdia6
831758	dorsolateral placode	irx3b
831759	dorsolateral placode	thbs3a
831760	dorsolateral placode	daw1
831761	dorsolateral placode	prdx3
831762	dorsolateral placode	phf8
831763	dorsolateral placode	epb41l3a
831764	dorsolateral placode	slitrk6
831765	dorsolateral placode	hspa12b
831766	dorsolateral placode	prdx1
831767	dorsolateral placode	kdm6a
831768	dorsolateral placode	hoxb5b
831769	dorsolateral placode	iqgap1
831770	dorsolateral placode	bap1
831771	dorsolateral placode	hm13
831772	dorsolateral placode	nxn
831773	dorsolateral placode	hpdb
831774	dorsolateral placode	kat2a
831775	dorsolateral placode	gria3a
831776	dorsolateral placode	gsna
831777	dorsolateral placode	pdlim3b
831778	dorsolateral placode	kcnip3b
831779	dorsolateral placode	stmn4l
831780	dorsolateral placode	adgrg6
831781	dorsolateral placode	arrdc1a
831782	dorsolateral placode	tmem254
831783	dorsolateral placode	gnb4b
831784	dorsolateral placode	irx5b
831785	dorsolateral placode	lmo4a
831786	dorsolateral placode	prdx6
831787	dorsolateral placode	six4b
831788	dorsolateral placode	gnb1b
831789	dorsolateral placode	rdh8a
831790	dorsolateral placode	pdcd10a
831791	dorsolateral placode	cog4
831792	dorsolateral placode	mmp25b
831793	dorsolateral placode	si:ch1073-205c8.3
831794	dorsolateral placode	mgat5
831795	dorsolateral placode	ywhaqa
831796	dorsolateral placode	ier2a
831797	dorsolateral placode	cdkn1bb
831798	dorsolateral placode	ctnnb2
831799	dorsolateral placode	macc1
831800	dorsolateral placode	bmpr1ba
831801	dorsolateral placode	prom1b
831802	dorsolateral placode	plxna1a
831803	dorsolateral placode	ppdpfa
831804	dorsolateral placode	pvalb9
831805	dorsolateral placode	mid1ip1b
831806	dorsolateral placode	apoa1b
831807	dorsolateral placode	st8sia1
831808	dorsolateral placode	prdm14
831809	dorsolateral placode	scinlb
831810	dorsolateral placode	hsd3b7
831811	dorsolateral placode	cpm
831812	dorsolateral placode	tbc1d10c
831813	dorsolateral placode	prdx5
831814	dorsolateral placode	mir18a
831815	dorsolateral placode	bloc1s1
831816	dorsolateral placode	katnal1
831817	dorsolateral placode	tpst1
831818	dorsolateral placode	gpc1a
831819	dorsolateral placode	dre-mir-23b
831820	dorsolateral placode	lrrc23
831821	dorsolateral placode	im:7149055
831822	dorsolateral placode	pink1
831823	dorsolateral placode	gria4a
831824	dorsolateral placode	hsp90aa1.2
831825	dorsolateral placode	kcnd3
831826	dorsolateral placode	pcbp4
831827	dorsolateral placode	dusp1
831828	dorsolateral placode	ahcyl1
831829	dorsolateral placode	sh3gl2a
831830	dorsolateral placode	ddt
831831	dorsolateral placode	arf1
831832	dorsolateral placode	nid2a
831833	dorsolateral placode	dachb
831834	dorsolateral placode	wu:cegs2576
831835	dorsolateral placode	mpp7a
831836	dorsolateral placode	lamb2l
831837	dorsolateral placode	gabra4
831838	dorsolateral placode	fkrp
831839	dorsolateral placode	arl4cb
831840	dorsolateral placode	serp1
831841	dorsolateral placode	drd4a
831842	dorsolateral placode	spint2
831843	dorsolateral placode	col2a1b
831844	dorsolateral placode	rrm2b
831845	dorsolateral placode	shdb
831846	dorsolateral placode	kif5c
831847	dorsolateral placode	hint2
831848	dorsolateral placode	ntm
831849	dorsolateral placode	hars
831850	dorsolateral placode	her13
831851	dorsolateral placode	grhl2b
831852	dorsolateral placode	uap1
831853	dorsolateral placode	macf1a
831854	dorsolateral placode	pdia3
831855	dorsolateral placode	prom1a
831856	dorsolateral placode	swap70b
831857	dorsolateral placode	pthlha
831858	dorsolateral placode	hmga1a
831859	dorsolateral placode	hs6st1a
831860	dorsolateral placode	calm2b
831861	dorsolateral placode	mir194a
831862	dorsolateral placode	ift88
831863	dorsolateral placode	prkci
831864	dorsolateral placode	insm1b
831865	dorsolateral placode	tmed9
831866	dorsolateral placode	prps1a
831867	dorsolateral placode	shroom3
831868	dorsolateral placode	glis3
831869	dorsolateral placode	si:dkey-172h23.2
831870	dorsolateral placode	ggcx
831871	dorsolateral placode	trpm7
831872	dorsolateral placode	matn4
831873	dorsolateral placode	atp6v0d1
831874	dorsolateral placode	rab6bb
831875	dorsolateral placode	cdnf
831876	dorsolateral placode	qsox1
831877	dorsolateral placode	sdc2
831878	dorsolateral placode	golgb1
831879	dorsolateral placode	lypd6
831880	dorsolateral placode	cabp1a
831881	dorsolateral placode	erbb3b
831882	dorsolateral placode	znf76
831883	dorsolateral placode	plxna3
831884	dorsolateral placode	gbx2
831885	dorsolateral placode	aldh2.2
831886	dorsolateral placode	cryabb
831887	dorsolateral placode	pcdh10b
831888	dorsolateral placode	lmo7a
831889	dorsolateral placode	kcng4b
831890	dorsolateral placode	slc35d1a
831891	dorsolateral placode	gbgt1l4
831892	dorsolateral placode	ntrk3b
831893	dorsolateral placode	flnbl
831894	dorsolateral placode	cacnb1
831895	dorsolateral placode	ntf3
831896	dorsolateral placode	slc17a6b
831897	dorsolateral placode	prmt1
831898	dorsolateral placode	depdc7a
831899	dorsolateral placode	cntn1b
831900	dorsolateral placode	kdelr2b
831901	dorsolateral placode	pls1
831902	dorsolateral placode	shtn1
831903	dorsolateral placode	p2rx3a
831904	dorsolateral placode	pcbp2
831905	dorsolateral placode	itgb1a
831906	dorsolateral placode	unc119.1
831907	dorsolateral placode	sb:cb571
831908	dorsolateral placode	jak1
831909	dorsolateral placode	dnm2a
831910	dorsolateral placode	cacna1da
831911	dorsolateral placode	rspo2
831912	dorsolateral placode	ccng1
831913	dorsolateral placode	bnc1
831914	dorsolateral placode	adamts16
831915	dorsolateral placode	tfe3b
831916	dorsolateral placode	copb2
831917	dorsolateral placode	mapk6
831918	dorsolateral placode	vsig10
831919	dorsolateral placode	eya4
831920	dorsolateral placode	bmp3
831921	dorsolateral placode	arfip2a
831922	dorsolateral placode	rassf7b
831923	dorsolateral placode	fxyd3
831924	dorsolateral placode	ttyh2l
831925	dorsolateral placode	ift122
831926	dorsolateral placode	fzd6
831927	dorsolateral placode	cdh4
831928	dorsolateral placode	mybpc3
831929	dorsolateral placode	myo7aa
831930	dorsolateral placode	nort
831931	dorsolateral placode	pappaa
831932	dorsolateral placode	atp1a1a.2
831933	dorsolateral placode	otos2
831934	dorsolateral placode	kcnn1b
831935	dorsolateral placode	zgc:172136
831936	dorsolateral placode	cers1
831937	dorsolateral placode	dnajb11
831938	dorsolateral placode	osbpl2b
831939	dorsolateral placode	gpm6ab
831940	dorsolateral placode	tafa2
831941	dorsolateral placode	lmx1a
831942	dorsolateral placode	sh3bgrl3
831943	dorsolateral placode	mllt11
831944	dorsolateral placode	sb:cb915
831945	dorsolateral placode	tent5ba
831946	dorsolateral placode	tnfaip8l1
831947	dorsolateral placode	arcn1b
831948	dorsolateral placode	gmppab
831949	dorsolateral placode	zgc:63569
831950	dorsolateral placode	ripor2
831951	dorsolateral placode	map6a
831952	dorsolateral placode	gpr161b
831953	dorsolateral placode	im:7151712
831954	dorsolateral placode	gipc2
831955	dorsolateral placode	rtknb
831956	dorsolateral placode	chsy3
831957	dorsolateral placode	cd74a
831958	dorsolateral placode	hapln3
831959	dorsolateral placode	tbx3a
831960	dorsolateral placode	calub
831961	dorsolateral placode	sh2d3cb
831962	dorsolateral placode	cd99l2
831963	dorsolateral placode	caiap
831964	dorsolateral placode	hs6st2
831965	dorsolateral placode	wipf3
831966	dorsolateral placode	galnt17
831967	dorsolateral placode	kcnq1.1
831968	dorsolateral placode	lmo4b
831969	dorsolateral placode	gpc5a
831970	dorsolateral placode	dkk2
831971	dorsolateral placode	hs6st3b
831972	dorsolateral placode	pdcd6ip
831973	dorsolateral placode	ntn2
831974	dorsolateral placode	jak2b
831975	dorsolateral placode	recql5
831976	dorsolateral placode	kcnj10a
831977	dorsolateral placode	cacnb3a
831978	dorsolateral placode	tubb5
831979	dorsolateral placode	sb:cb1058
831980	dorsolateral placode	pih1d2
831981	dorsolateral placode	inhbaa
831982	dorsolateral placode	slc16a10
831983	dorsolateral placode	chpt1
831984	dorsolateral placode	gadd45aa
831985	dorsolateral placode	atpv0e2
831986	dorsolateral placode	pard3ba
831987	dorsolateral placode	def6a
831988	dorsolateral placode	smad6b
831989	dorsolateral placode	tnfsf10l3
831990	dorsolateral placode	tmsb2
831991	dorsolateral placode	sec61a1b
831992	dorsolateral placode	grhl2a
831993	dorsolateral placode	jam2a
831994	dorsolateral placode	txnipa
831995	dorsolateral placode	pdzd7a
831996	dorsolateral placode	pbdc1
831997	dorsolateral placode	zgc:77614
831998	dorsolateral placode	fgfbp1b
831999	dorsolateral placode	ppp1caa
832000	dorsolateral placode	asph
832001	dorsolateral placode	nrn1a
832002	dorsolateral placode	phex
832003	dorsolateral placode	ssr4
832004	dorsolateral placode	nsfa
832005	dorsolateral placode	fscn2b
832006	dorsolateral placode	im:7140827
832007	dorsolateral placode	pdgfbb
832008	dorsolateral placode	ugt1b1
832009	dorsolateral placode	blm
832010	dorsolateral placode	im:7142863
832011	dorsolateral placode	p4ha2
832012	dorsolateral placode	id:ibd2270
832013	dorsolateral placode	fzd3a
832014	dorsolateral placode	stap2a
832015	dorsolateral placode	trim8b
832016	dorsolateral placode	slc26a2
832017	dorsolateral placode	gpc6a
832018	dorsolateral placode	cyp4t8
832019	dorsolateral placode	pcbp3
832020	dorsolateral placode	med12
832021	dorsolateral placode	cldn29
832022	dorsolateral placode	id:ibd1125
832023	dorsolateral placode	calm2a
832024	dorsolateral placode	uqcrc1
832025	dorsolateral placode	lnc.tie1
832026	dorsolateral placode	dctn1a
832027	dorsolateral placode	pgp
832028	dorsolateral placode	kiaa0319l
832029	dorsolateral placode	slc43a1a
832030	dorsolateral placode	zgc:101731
832031	dorsolateral placode	prr15la
832032	dorsolateral placode	id:ibd2799
832033	dorsolateral placode	vangl2
832034	dorsolateral placode	fgf16
832035	dorsolateral placode	im:7145044
832036	dorsolateral placode	ext1a
832037	dorsolateral placode	rgs18
832038	dorsolateral placode	tpbgb
832039	dorsolateral placode	dre-mir-30c
832040	dorsolateral placode	lhx4
832041	dorsolateral placode	cldna
832042	dorsolateral placode	ift81
832043	dorsolateral placode	agbl5
832044	dorsolateral placode	snip1
832045	dorsolateral placode	kank4
832046	dorsolateral placode	csgalnact1a
832047	dorsolateral placode	si:dkey-3d4.3
832048	dorsolateral placode	mustn1b
832049	dorsolateral placode	syt13
832050	dorsolateral placode	mettl13
832051	dorsolateral placode	negaly6
832052	dorsolateral placode	kcnq3
832053	dorsolateral placode	sh3pxd2b
832054	dorsolateral placode	cry4
832055	dorsolateral placode	stxbp6
832056	dorsolateral placode	nbl1
832057	dorsolateral placode	ninl
832058	dorsolateral placode	slc25a51a
832059	dorsolateral placode	foxl1
832060	dorsolateral placode	cby1
832061	dorsolateral placode	npy8br
832062	dorsolateral placode	ambra1a
832063	dorsolateral placode	cspp1a
832064	dorsolateral placode	chpfb
832065	dorsolateral placode	cemip2
832066	dorsolateral placode	ncstn
832067	dorsolateral placode	hacd3
832068	dorsolateral placode	glud1a
832069	dorsolateral placode	ids
832070	dorsolateral placode	thbs1b
832071	dorsolateral placode	gdf10a
832072	dorsolateral placode	serpine2
832073	dorsolateral placode	chst1
832074	dorsolateral placode	ywhah
832075	dorsolateral placode	msi2b
832076	dorsolateral placode	ptx3a
832077	dorsolateral placode	mcm4
832078	dorsolateral placode	rufy3
832079	dorsolateral placode	kcnq5b
832080	dorsolateral placode	ccdc85cb
832081	dorsolateral placode	pdcd10b
832082	dorsolateral placode	abhd3
832083	dorsolateral placode	dkk1a
832084	dorsolateral placode	zgc:92242
832085	dorsolateral placode	tmem86a
832086	dorsolateral placode	echdc2
832087	dorsolateral placode	cd74b
832088	dorsolateral placode	tmem184a
832089	dorsolateral placode	aspm
832090	dorsolateral placode	lima1b
832091	dorsolateral placode	nrg1
832092	dorsolateral placode	pald1a
832093	dorsolateral placode	si:dkey-40c11.2
832094	dorsolateral placode	kif5ba
832095	dorsolateral placode	grk5
832096	dorsolateral placode	cry1b
832097	dorsolateral placode	fat1b
832098	dorsolateral placode	arhgap17a
832099	dorsolateral placode	otos
832100	dorsolateral placode	aplp1
832101	dorsolateral placode	klf7b
832102	dorsolateral placode	esama
832103	dorsolateral placode	myo5aa
832104	dorsolateral placode	pdia8
832105	dorsolateral placode	slc2a9l2
832106	dorsolateral placode	gpc4
832107	dorsolateral placode	tlx3b
832108	dorsolateral placode	slc15a2
832109	dorsolateral placode	meltf
832110	dorsolateral placode	f3b
832111	dorsolateral placode	odad3
832112	dorsolateral placode	prpf4
832113	dorsolateral placode	mmrn2b
832114	dorsolateral placode	adgra3
832115	dorsolateral placode	kdm6bb
832116	dorsolateral placode	ndrg1a
832117	dorsolateral placode	si:dkeyp-72g9.4
832118	dorsolateral placode	hmgcra
832119	dorsolateral placode	slmapb
832120	dorsolateral placode	id:ibd5045
832121	dorsolateral placode	otop1
832122	dorsolateral placode	gpx8
832123	dorsolateral placode	fgf18b
832124	dorsolateral placode	plaa
832125	dorsolateral placode	cers6
832126	dorsolateral placode	wnk1b
832127	dorsolateral placode	perp
832128	dorsolateral placode	hs3st2
832129	dorsolateral placode	sb:cb979
832130	dorsolateral placode	si:ch1073-384e4.1
832131	dorsolateral placode	pdgfc
832132	dorsolateral placode	zgc:92313
832133	dorsolateral placode	sh3bgrl
832134	dorsolateral placode	scrib
832135	dorsolateral placode	ssr3
832136	dorsolateral placode	trpv1
832137	dorsolateral placode	lmbrd2a
832138	dorsolateral placode	uba3
832139	dorsolateral placode	kcnq4
832140	dorsolateral placode	jam2b
832141	dorsolateral placode	h2ax
832142	dorsolateral placode	aldh3b1
832143	dorsolateral placode	morn3
832144	dorsolateral placode	grxcr1a
832145	dorsolateral placode	tbc1d9
832146	dorsolateral placode	sbno1
832147	dorsolateral placode	tjap1
832148	dorsolateral placode	tmc2a
832149	dorsolateral placode	ccn1l1
832150	dorsolateral placode	im:7138446
832151	dorsolateral placode	syt11a
832152	dorsolateral placode	cfap53
832153	dorsolateral placode	kremen1
832154	dorsolateral placode	galnt11
832155	dorsolateral placode	pou4f3
832156	dorsolateral placode	svilc
832157	dorsolateral placode	il6st
832158	dorsolateral placode	cd9b
832159	dorsolateral placode	col22a1
832160	dorsolateral placode	pmp22b
832161	dorsolateral placode	pds5b
832162	dorsolateral placode	fgf18a
832163	dorsolateral placode	add1
832164	dorsolateral placode	cavin2b
832165	dorsolateral placode	rhbdl2
832166	dorsolateral placode	coro1b
832167	dorsolateral placode	septin7a
832168	dorsolateral placode	sb:cb35
832169	dorsolateral placode	golga2
832170	dorsolateral placode	tomt
832171	dorsolateral placode	prkacaa
832172	dorsolateral placode	epyc
832173	dorsolateral placode	fgf5
832174	dorsolateral placode	gab1
832175	dorsolateral placode	pomgnt1
832176	dorsolateral placode	im:7158978
832177	dorsolateral placode	gtpbp1l
832178	dorsolateral placode	tmie
832179	dorsolateral placode	myo10
832180	dorsolateral placode	dnaaf6
832181	dorsolateral placode	marveld2b
832182	dorsolateral placode	mir200c
832183	dorsolateral placode	tpm4b
832184	dorsolateral placode	mir15a-1
832185	dorsolateral placode	tspan1
832186	dorsolateral placode	mapk8ip3
832187	dorsolateral placode	acss1
832188	dorsolateral placode	ofd1
832189	dorsolateral placode	kdm6ba
832190	dorsolateral placode	ostc
832191	dorsolateral placode	cartl
832192	dorsolateral placode	mib2
832193	dorsolateral placode	mrps33
832194	dorsolateral placode	elavl4
832195	dorsolateral placode	coro2aa
832196	dorsolateral placode	dusp7
832197	dorsolateral placode	st14a
832198	dorsolateral placode	psmc3
832199	dorsolateral placode	arhgap28
832200	dorsolateral placode	rrbp1a
832201	dorsolateral placode	kcnh1a
832202	dorsolateral placode	fsd1l
832203	dorsolateral placode	im:7151641
832204	dorsolateral placode	drd4b
832205	dorsolateral placode	hmgn3
832206	dorsolateral placode	cabp5b
832207	dorsolateral placode	rcan3
832208	dorsolateral placode	agbl4
832209	dorsolateral placode	atrn
832210	dorsolateral placode	bricd5
832211	dorsolateral placode	ext1c
832212	dorsolateral placode	myo1b
832213	dorsolateral placode	actr10
832214	dorsolateral placode	atp1a3al
832215	dorsolateral placode	pard6b
832216	dorsolateral placode	adgrl3.2
832217	dorsolateral placode	grk5l
832218	dorsolateral placode	ngfa
832219	dorsolateral placode	ugcg
832220	dorsolateral placode	ulk2
832221	dorsolateral placode	rsph4a
832222	dorsolateral placode	rprml
832223	dorsolateral placode	im:7160415
832224	dorsolateral placode	frmd8
832225	dorsolateral placode	pih1d1
832226	dorsolateral placode	sb:eu939
832227	dorsolateral placode	svilb
832228	dorsolateral placode	ap1b1
832229	dorsolateral placode	id:ibd2704
832230	dorsolateral placode	slc5a8l
832231	dorsolateral placode	lrrc8aa
832232	dorsolateral placode	erlec1
832233	dorsolateral placode	pou4f4
832234	dorsolateral placode	p2rx3b
832235	dorsolateral placode	kcnj2b
832236	dorsolateral placode	stau2
832237	dorsolateral placode	ripk4
832238	dorsolateral placode	ush1ga
832239	dorsolateral placode	gas8
832240	dorsolateral placode	kif7
832241	dorsolateral placode	gramd1bb
832242	dorsolateral placode	flot2a
832243	dorsolateral placode	cckb
832244	dorsolateral placode	dcdc2b
832245	dorsolateral placode	dnajc6
832246	dorsolateral placode	cttnbp2
832247	dorsolateral placode	eef1a1a
832248	dorsolateral placode	msrb3
832249	dorsolateral placode	slc25a25a
832250	dorsolateral placode	lgi2b
832251	dorsolateral placode	cep70
832252	dorsolateral placode	p2rx8
832253	dorsolateral placode	kcnq2b
832254	dorsolateral placode	rgs6
832255	dorsolateral placode	tmem198b
832256	dorsolateral placode	rbms3
832257	dorsolateral placode	otol1a
832258	dorsolateral placode	lgi2a
832259	dorsolateral placode	abcc6b.1
832260	dorsolateral placode	cavin1b
832261	dorsolateral placode	im:7150401
832262	dorsolateral placode	shtn3
832263	dorsolateral placode	sb:cb502
832264	dorsolateral placode	vangl1
832265	dorsolateral placode	pdcl
832266	dorsolateral placode	fndc7rs1
832267	dorsolateral placode	dnaaf2
832268	dorsolateral placode	clrn2
832269	dorsolateral placode	rabep1
832270	dorsolateral placode	piezo2b
832271	dorsolateral placode	crtap
832272	dorsolateral placode	ucmaa
832273	dorsolateral placode	marc1
832274	dorsolateral placode	mcf2lb
832275	dorsolateral placode	drd1a
832276	dorsolateral placode	kcng4a
832277	dorsolateral placode	cd99
832278	dorsolateral placode	zgc:194210
832279	dorsolateral placode	pho
832280	dorsolateral placode	cavin2a
832281	dorsolateral placode	twf2b
832282	dorsolateral placode	otogl
832283	dorsolateral placode	eml1
832284	dorsolateral placode	slc26a10
832285	dorsolateral placode	fxyd6l
832286	dorsolateral placode	cdkn1ba
832287	dorsolateral placode	si:ch73-368j24.7
832288	dorsolateral placode	st3gal1l
832289	dorsolateral placode	cntnap2a
832290	dorsolateral placode	svild
832291	dorsolateral placode	lrp6
832292	dorsolateral placode	si:ch211-198a12.6
832293	dorsolateral placode	wu:fc25e12
832294	dorsolateral placode	ptprdb
832295	dorsolateral placode	itgb7
832296	dorsolateral placode	macf1b
832297	dorsolateral placode	cabp2b
832298	peripheral nervous system	cdh6
832299	peripheral nervous system	axin2
832300	peripheral nervous system	id2a
832301	peripheral nervous system	rlbp1b
832302	peripheral nervous system	desi1a
832303	peripheral nervous system	col4a5
832304	peripheral nervous system	cadm1a
832305	peripheral nervous system	neurod1
832306	peripheral nervous system	eml2
832307	peripheral nervous system	stmn2b
832308	peripheral nervous system	auts2a
832309	peripheral nervous system	tsc22d1
832310	peripheral nervous system	syn2b
832311	peripheral nervous system	elavl3
832312	peripheral nervous system	fgfr1a
832313	peripheral nervous system	fgf10a
832314	peripheral nervous system	krt18b
832315	peripheral nervous system	cfl1
832316	peripheral nervous system	apc
832317	peripheral nervous system	pcsk5a
832318	peripheral nervous system	ndrg3b
832319	peripheral nervous system	hk1
832320	peripheral nervous system	lef1
832321	peripheral nervous system	dkk1b
832322	peripheral nervous system	dpysl5b
832323	peripheral nervous system	cxcl12a
832324	peripheral nervous system	notch1a
832325	peripheral nervous system	cnrip1a
832326	peripheral nervous system	nlgn3b
832327	peripheral nervous system	gpia
832328	peripheral nervous system	pax2a
832329	peripheral nervous system	irf6
832330	peripheral nervous system	dld
832331	peripheral nervous system	ctbp2l
832332	peripheral nervous system	bcam
832333	peripheral nervous system	hspa5
832334	peripheral nervous system	smad9
832335	peripheral nervous system	pcdh9
832336	peripheral nervous system	wnt11
832337	peripheral nervous system	lin28ab
832338	peripheral nervous system	neurog1
832339	peripheral nervous system	ebf3a
832340	peripheral nervous system	ascl1a
832341	peripheral nervous system	klf17
832342	peripheral nervous system	fuca2
832343	peripheral nervous system	gata3
832344	peripheral nervous system	kcnh1b
832345	peripheral nervous system	yap1
832346	peripheral nervous system	tagln3b
832347	peripheral nervous system	nr2f1b
832348	peripheral nervous system	tpbga
832349	peripheral nervous system	wu:fb63c04
832350	peripheral nervous system	hoxc4a
832351	peripheral nervous system	runx1
832352	peripheral nervous system	wu:fb71f10
832353	peripheral nervous system	rorb
832354	peripheral nervous system	phox2a
832355	peripheral nervous system	celf2
832356	peripheral nervous system	dact1
832357	peripheral nervous system	vgll4l
832358	peripheral nervous system	inka1a
832359	peripheral nervous system	prickle2b
832360	peripheral nervous system	rnf128a
832361	peripheral nervous system	egr1
832362	peripheral nervous system	ruvbl2
832363	peripheral nervous system	nlgn2b
832364	peripheral nervous system	pitx3
832365	peripheral nervous system	pkd2
832366	peripheral nervous system	cdkn1ca
832367	peripheral nervous system	camk2d2
832368	peripheral nervous system	lepr
832369	peripheral nervous system	msx2b
832370	peripheral nervous system	fras1
832371	peripheral nervous system	sox2
832372	peripheral nervous system	slc26a3.1
832373	peripheral nervous system	sb:cb176
832374	peripheral nervous system	chrna7a
832375	peripheral nervous system	lfng
832376	peripheral nervous system	bcl2a
832377	peripheral nervous system	irx1a
832378	peripheral nervous system	olfm1a
832379	peripheral nervous system	nptna
832380	peripheral nervous system	notch1b
832381	peripheral nervous system	khdrbs1b
832382	peripheral nervous system	ppp1r14aa
832383	peripheral nervous system	dre-mir-96
832384	peripheral nervous system	atp6v0cb
832385	peripheral nervous system	dag1
832386	peripheral nervous system	ets1
832387	peripheral nervous system	cyp1a
832388	peripheral nervous system	si:dkey-205h13.2
832389	peripheral nervous system	egr2b
832390	peripheral nervous system	alcama
832391	peripheral nervous system	fkbp1b
832392	peripheral nervous system	st8sia5
832393	peripheral nervous system	bmper
832394	peripheral nervous system	sox10
832395	peripheral nervous system	ptmaa
832396	peripheral nervous system	gnrh3
832397	peripheral nervous system	th
832398	peripheral nervous system	il17rd
832399	peripheral nervous system	eef1a1l1
832400	peripheral nervous system	dlx4b
832401	peripheral nervous system	vgll4b
832402	peripheral nervous system	fabp7a
832403	peripheral nervous system	gpx4b
832404	peripheral nervous system	fgf3
832405	peripheral nervous system	cxcr4b
832406	peripheral nervous system	fgfr2
832407	peripheral nervous system	tmc1
832408	peripheral nervous system	isl1a
832409	peripheral nervous system	zgc:111983
832410	peripheral nervous system	lpar2b
832411	peripheral nervous system	scn1ba
832412	peripheral nervous system	barx1
832413	peripheral nervous system	seta
832414	peripheral nervous system	irx5a
832415	peripheral nervous system	gata2a
832416	peripheral nervous system	tjp3
832417	peripheral nervous system	foxj1b
832418	peripheral nervous system	vim
832419	peripheral nervous system	rer1
832420	peripheral nervous system	foxi1
832421	peripheral nervous system	gdf6a
832422	peripheral nervous system	il6
832423	peripheral nervous system	hmgb1a
832424	peripheral nervous system	pax6b
832425	peripheral nervous system	hmx3a
832426	peripheral nervous system	im:7152092
832427	peripheral nervous system	mecom
832428	peripheral nervous system	cadm3
832429	peripheral nervous system	lgmn
832430	peripheral nervous system	septin8b
832431	peripheral nervous system	klf2a
832432	peripheral nervous system	col18a1a
832433	peripheral nervous system	vgll2a
832434	peripheral nervous system	nol4lb
832435	peripheral nervous system	fgfr3
832436	peripheral nervous system	ndr1
832437	peripheral nervous system	plxna4
832438	peripheral nervous system	kctd15a
832439	peripheral nervous system	atp2b1a
832440	peripheral nervous system	dmtn
832441	peripheral nervous system	ret
832442	peripheral nervous system	gmppb
832443	peripheral nervous system	wif1
832444	peripheral nervous system	prdm12b
832445	peripheral nervous system	cadps2
832446	peripheral nervous system	ndnf
832447	peripheral nervous system	sdc3
832448	peripheral nervous system	eya1
832449	peripheral nervous system	stmn2a
832450	peripheral nervous system	foxj1a
832451	peripheral nervous system	foxd3
832452	peripheral nervous system	adcyap1a
832453	peripheral nervous system	ngfrb
832454	peripheral nervous system	six1a
832455	peripheral nervous system	sst1.1
832456	peripheral nervous system	pcdh17
832457	peripheral nervous system	dlc
832458	peripheral nervous system	cldn3c
832459	peripheral nervous system	grhl1
832460	peripheral nervous system	mef2aa
832461	peripheral nervous system	atoh1b
832462	peripheral nervous system	atoh1c
832463	peripheral nervous system	sox3
832464	peripheral nervous system	kirrel3l
832465	peripheral nervous system	tle3a
832466	peripheral nervous system	amotl2a
832467	peripheral nervous system	pcna
832468	peripheral nervous system	rspo3
832469	peripheral nervous system	dhcr24
832470	peripheral nervous system	flrt1b
832471	peripheral nervous system	mir34a
832472	peripheral nervous system	pkma
832473	peripheral nervous system	ruvbl1
832474	peripheral nervous system	pcp4a
832475	peripheral nervous system	calb2b
832476	peripheral nervous system	sncb
832477	peripheral nervous system	apoeb
832478	peripheral nervous system	eno2
832479	peripheral nervous system	tuba1b
832480	peripheral nervous system	cntfr
832481	peripheral nervous system	ehd3
832482	peripheral nervous system	ckbb
832483	peripheral nervous system	brinp1
832484	peripheral nervous system	tfap2a
832485	peripheral nervous system	sncgb
832486	peripheral nervous system	brd2a
832487	peripheral nervous system	her4.2
832488	peripheral nervous system	gpx1a
832489	peripheral nervous system	uacab
832490	peripheral nervous system	traf4a
832491	peripheral nervous system	prox1a
832492	peripheral nervous system	sb:cb1018
832493	peripheral nervous system	cst14a.2
832494	peripheral nervous system	fzd8a
832495	peripheral nervous system	fat1a
832496	peripheral nervous system	qki2
832497	peripheral nervous system	sb:eu956
832498	peripheral nervous system	ctsk
832499	peripheral nervous system	prnpa
832500	peripheral nervous system	hoxb6a
832501	peripheral nervous system	nlgn3a
832502	peripheral nervous system	idh1
832503	peripheral nervous system	ppp3cca
832504	peripheral nervous system	irx2a
832505	peripheral nervous system	phox2bb
832506	peripheral nervous system	mxi1
832507	peripheral nervous system	myo5b
832508	peripheral nervous system	spry4
832509	peripheral nervous system	pak1
832510	peripheral nervous system	esr2a
832511	peripheral nervous system	kank2
832512	peripheral nervous system	tnfsf10
832513	peripheral nervous system	rspo1
832514	peripheral nervous system	nat8l
832515	peripheral nervous system	pdgfra
832516	peripheral nervous system	hspb1
832517	peripheral nervous system	her6
832518	peripheral nervous system	mbpb
832519	peripheral nervous system	eya2
832520	peripheral nervous system	cct5
832521	peripheral nervous system	met
832522	peripheral nervous system	agrn
832523	peripheral nervous system	thoc1
832524	peripheral nervous system	st8sia2
832525	peripheral nervous system	tcf7
832526	peripheral nervous system	ank2b
832527	peripheral nervous system	zeb1b
832528	peripheral nervous system	rtn1a
832529	peripheral nervous system	casr
832530	peripheral nervous system	tnfrsf19
832531	peripheral nervous system	zgc:55461
832532	peripheral nervous system	rxfp2l
832533	peripheral nervous system	arhgef7b
832534	peripheral nervous system	nfkbiab
832535	peripheral nervous system	myo15ab
832536	peripheral nervous system	crestin
832537	peripheral nervous system	cav1
832538	peripheral nervous system	six1b
832539	peripheral nervous system	oxr1a
832540	peripheral nervous system	irx1b
832541	peripheral nervous system	ntrk1
832542	peripheral nervous system	vamp2
832543	peripheral nervous system	sfrp1a
832544	peripheral nervous system	mmp15b
832545	peripheral nervous system	cadm2a
832546	peripheral nervous system	camk2g1
832547	peripheral nervous system	cldn7b
832548	peripheral nervous system	tbx20
832549	peripheral nervous system	ptenb
832550	peripheral nervous system	etv4
832551	peripheral nervous system	adarb1a
832552	peripheral nervous system	ccng2
832553	peripheral nervous system	bdnf
832554	peripheral nervous system	pax8
832555	peripheral nervous system	dynll2a
832556	peripheral nervous system	p2rx2
832557	peripheral nervous system	btbd6a
832558	peripheral nervous system	htr1aa
832559	peripheral nervous system	fzd7b
832560	peripheral nervous system	manf
832561	peripheral nervous system	meis1a
832562	peripheral nervous system	abhd12
832563	peripheral nervous system	mt-atp8
832564	peripheral nervous system	stum
832565	peripheral nervous system	fabp3
832566	peripheral nervous system	calb2a
832567	peripheral nervous system	rltgr
832568	peripheral nervous system	ndrg4
832569	peripheral nervous system	septin15
832570	peripheral nervous system	zfp36l1a
832571	peripheral nervous system	tspan7b
832572	peripheral nervous system	ran
832573	peripheral nervous system	mir200b
832574	peripheral nervous system	jam3a
832575	peripheral nervous system	hoxc8a
832576	peripheral nervous system	tcf7l2
832577	peripheral nervous system	ywhabl
832578	peripheral nervous system	lgr6
832579	peripheral nervous system	tbx2b
832580	peripheral nervous system	ehd1a
832581	peripheral nervous system	glulb
832582	peripheral nervous system	gria3b
832583	peripheral nervous system	amigo1
832584	peripheral nervous system	cadm4
832585	peripheral nervous system	kif15
832586	peripheral nervous system	oclnb
832587	peripheral nervous system	gnao1a
832588	peripheral nervous system	uchl1
832589	peripheral nervous system	hey2
832590	peripheral nervous system	cnr1
832591	peripheral nervous system	ildr1a
832592	peripheral nervous system	gria4b
832593	peripheral nervous system	prdm1a
832594	peripheral nervous system	her4.5
832595	peripheral nervous system	hmgb1b
832596	peripheral nervous system	pitpnc1b
832597	peripheral nervous system	mir141
832598	peripheral nervous system	nlgn4xa
832599	peripheral nervous system	hand2
832600	peripheral nervous system	atp1b2b
832601	peripheral nervous system	cux2a
832602	peripheral nervous system	nap1l1
832603	peripheral nervous system	gja1b
832604	peripheral nervous system	ccne1
832605	peripheral nervous system	atp1a3a
832606	peripheral nervous system	dla
832607	peripheral nervous system	gjb8
832608	peripheral nervous system	fosab
832609	peripheral nervous system	slc3a2b
832610	peripheral nervous system	tekt1
832611	peripheral nervous system	socs3a
832612	peripheral nervous system	dnmt1
832613	peripheral nervous system	bmp4
832614	peripheral nervous system	alcamb
832615	peripheral nervous system	nlgn1
832616	peripheral nervous system	pacrg
832617	peripheral nervous system	mfsd14a2
832618	peripheral nervous system	fzd7a
832619	peripheral nervous system	dusp6
832620	peripheral nervous system	pou3f3b
832621	peripheral nervous system	cacnb2b
832622	peripheral nervous system	rprmb
832623	peripheral nervous system	arhgap32b
832624	peripheral nervous system	klf6a
832625	peripheral nervous system	s1pr2
832626	peripheral nervous system	gmds
832627	peripheral nervous system	ywhae1
832628	peripheral nervous system	wdr1
832629	peripheral nervous system	her4.1
832630	peripheral nervous system	selenom
832631	peripheral nervous system	irg1l
832632	peripheral nervous system	slc4a1b
832633	peripheral nervous system	fgf13b
832634	peripheral nervous system	nkx2.3
832635	peripheral nervous system	tlx2
832636	peripheral nervous system	trpv4
832637	peripheral nervous system	rnd3a
832638	peripheral nervous system	nqo1
832639	peripheral nervous system	pacsin3
832640	peripheral nervous system	rab2a
832641	peripheral nervous system	olfm1b
832642	peripheral nervous system	gfi1aa
832643	peripheral nervous system	prdx2
832644	peripheral nervous system	gapdhs
832645	peripheral nervous system	prdm16
832646	peripheral nervous system	pi4kb
832647	peripheral nervous system	jag2b
832648	peripheral nervous system	atp2b3a
832649	peripheral nervous system	appa
832650	peripheral nervous system	ephb4a
832651	peripheral nervous system	ackr3b
832652	peripheral nervous system	hdac3
832653	peripheral nervous system	drgx
832654	peripheral nervous system	llgl2
832655	peripheral nervous system	kpnb3
832656	peripheral nervous system	aldocb
832657	peripheral nervous system	dre-mir-183
832658	peripheral nervous system	runx3
832659	peripheral nervous system	neurod4
832660	peripheral nervous system	mbpa
832661	peripheral nervous system	kita
832662	peripheral nervous system	lrfn5a
832663	peripheral nervous system	smoc2
832664	peripheral nervous system	mical2b
832665	peripheral nervous system	lpla
832666	peripheral nervous system	jupa
832667	peripheral nervous system	trpa1b
832668	peripheral nervous system	prkaa1
832669	peripheral nervous system	appb
832670	peripheral nervous system	synj1
832671	peripheral nervous system	cxcr4a
832672	peripheral nervous system	bicra
832673	peripheral nervous system	pcsk1nl
832674	peripheral nervous system	notch3
832675	peripheral nervous system	vdac3
832676	peripheral nervous system	pax3a
832677	peripheral nervous system	khdrbs1a
832678	peripheral nervous system	ncam1a
832679	peripheral nervous system	hoxb8a
832680	peripheral nervous system	txnrd3
832681	peripheral nervous system	cyp19a1b
832682	peripheral nervous system	sb:cb8
832683	peripheral nervous system	im:7149028
832684	peripheral nervous system	nrip1a
832685	peripheral nervous system	anos1a
832686	peripheral nervous system	gbx1
832687	peripheral nervous system	rasgef1ba
832688	peripheral nervous system	neflb
832689	peripheral nervous system	irs1
832690	peripheral nervous system	dhrs3a
832691	peripheral nervous system	dlb
832692	peripheral nervous system	rassf1
832693	peripheral nervous system	tcf7l1a
832694	peripheral nervous system	socs3b
832695	peripheral nervous system	diras1a
832696	peripheral nervous system	stmn1a
832697	peripheral nervous system	nfkbiaa
832698	peripheral nervous system	slc1a3a
832699	peripheral nervous system	tekt2
832700	peripheral nervous system	wnt10a
832701	peripheral nervous system	prnprs3
832702	peripheral nervous system	st8sia3
832703	peripheral nervous system	prune2
832704	peripheral nervous system	f11r.1
832705	peripheral nervous system	cgnb
832706	peripheral nervous system	otofb
832707	peripheral nervous system	elmo1
832708	peripheral nervous system	gria2a
832709	peripheral nervous system	scn8aa
832710	peripheral nervous system	gnb1a
832711	peripheral nervous system	clrn1
832712	peripheral nervous system	srrm4
832713	peripheral nervous system	smad5
832714	peripheral nervous system	junbb
832715	peripheral nervous system	pdlim5a
832716	peripheral nervous system	gper1
832717	peripheral nervous system	btbd6b
832718	peripheral nervous system	chrna6
832719	peripheral nervous system	cpeb4a
832720	peripheral nervous system	ptena
832721	peripheral nervous system	odc1
832722	peripheral nervous system	kif5aa
832723	peripheral nervous system	cntnap1
832724	peripheral nervous system	ildr1b
832725	peripheral nervous system	pgk1
832726	peripheral nervous system	hmx2
832727	peripheral nervous system	wu:fc18c07
832728	peripheral nervous system	got2b
832729	peripheral nervous system	clstn1
832730	peripheral nervous system	irx4b
832731	peripheral nervous system	dctn1b
832732	peripheral nervous system	gpr84
832733	peripheral nervous system	gclc
832734	peripheral nervous system	slc17a7a
832735	peripheral nervous system	ntrk2a
832736	peripheral nervous system	tgfbr2b
832737	peripheral nervous system	ehd1b
832738	peripheral nervous system	hsp90b1
832739	peripheral nervous system	atp6v1h
832740	peripheral nervous system	si:dkey-56m19.5
832741	peripheral nervous system	icn
832742	peripheral nervous system	pou3f1
832743	peripheral nervous system	il11b
832744	peripheral nervous system	mycn
832745	peripheral nervous system	lingo1a
832746	peripheral nervous system	dnaaf1
832747	peripheral nervous system	septin3
832748	peripheral nervous system	gnb4a
832749	peripheral nervous system	irx4a
832750	peripheral nervous system	etv5a
832751	peripheral nervous system	pafah1b1a
832752	peripheral nervous system	isl2a
832753	peripheral nervous system	nup133
832754	peripheral nervous system	grinaa
832755	peripheral nervous system	spint1a
832756	peripheral nervous system	sulf2a
832757	peripheral nervous system	hhip
832758	peripheral nervous system	bcl2l10
832759	peripheral nervous system	phlda1
832760	peripheral nervous system	plxnb2a.1
832761	peripheral nervous system	gapdh
832762	peripheral nervous system	rab14
832763	peripheral nervous system	gabra1
832764	peripheral nervous system	nptx1l
832765	peripheral nervous system	ptmab
832766	peripheral nervous system	dre-mir-182
832767	peripheral nervous system	hmgb2b
832768	peripheral nervous system	gfra1b
832769	peripheral nervous system	robo2
832770	peripheral nervous system	lifrb
832771	peripheral nervous system	oxr1b
832772	peripheral nervous system	amph
832773	peripheral nervous system	esrrga
832774	peripheral nervous system	hk2
832775	peripheral nervous system	syt4
832776	peripheral nervous system	flot1a
832777	peripheral nervous system	calr
832778	peripheral nervous system	atoh1a
832779	peripheral nervous system	wnt2
832780	peripheral nervous system	hoxa4a
832781	peripheral nervous system	krt15
832782	peripheral nervous system	nsfb
832783	peripheral nervous system	ppl
832784	peripheral nervous system	kifbp
832785	peripheral nervous system	st8sia4
832786	peripheral nervous system	eno1a
832787	peripheral nervous system	dusp14
832788	peripheral nervous system	efnb1
832789	peripheral nervous system	stk25a
832790	peripheral nervous system	nes
832791	peripheral nervous system	gdnfa
832792	peripheral nervous system	gsnb
832793	peripheral nervous system	sema3d
832794	peripheral nervous system	hpca
832795	peripheral nervous system	dachd
832796	peripheral nervous system	slc17a8
832797	peripheral nervous system	fbrsl1
832798	peripheral nervous system	plcb3
832799	peripheral nervous system	zwi
832800	peripheral nervous system	atp1b1a
832801	peripheral nervous system	gfi1ab
832802	peripheral nervous system	dnaaf3
832803	peripheral nervous system	col14a1a
832804	peripheral nervous system	bnc2
832805	peripheral nervous system	gpd2
832806	peripheral nervous system	prkg1a
832807	peripheral nervous system	isl2b
832808	peripheral nervous system	rbm24a
832809	peripheral nervous system	sox1a
832810	peripheral nervous system	lsr
832811	peripheral nervous system	hoxd4a
832812	peripheral nervous system	onecutl
832813	peripheral nervous system	htr2cl1
832814	peripheral nervous system	prnpb
832815	peripheral nervous system	cdh2
832816	peripheral nervous system	ngfra
832817	peripheral nervous system	rorcb
832818	peripheral nervous system	slc12a5b
832819	peripheral nervous system	micall2a
832820	peripheral nervous system	gas6
832821	peripheral nervous system	grm8b
832822	peripheral nervous system	shisa2a
832823	peripheral nervous system	atp1b3b
832824	peripheral nervous system	cntn2
832825	peripheral nervous system	cbfb
832826	peripheral nervous system	gap43
832827	peripheral nervous system	kitb
832828	peripheral nervous system	slc35g2b
832829	peripheral nervous system	pabpc1b
832830	peripheral nervous system	nptx2a
832831	peripheral nervous system	pdia5
832832	peripheral nervous system	ssbp3a
832833	peripheral nervous system	nlgn4xb
832834	peripheral nervous system	plpp7a
832835	peripheral nervous system	cry3a
832836	peripheral nervous system	ncam1b
832837	peripheral nervous system	ywhag1
832838	peripheral nervous system	dmbx1b
832839	peripheral nervous system	sec61a1a
832840	peripheral nervous system	chodl
832841	peripheral nervous system	robo3
832842	peripheral nervous system	cdh1
832843	peripheral nervous system	lingo1b
832844	peripheral nervous system	sh3bgr
832845	peripheral nervous system	tlr4bb
832846	peripheral nervous system	spry1
832847	peripheral nervous system	map1aa
832848	peripheral nervous system	epha7
832849	peripheral nervous system	prss60.2
832850	peripheral nervous system	sb:eu287
832851	peripheral nervous system	tmc2b
832852	peripheral nervous system	rtn4r
832853	peripheral nervous system	sox21a
832854	peripheral nervous system	disc1
832855	peripheral nervous system	ctbp2a
832856	peripheral nervous system	fgfr1b
832857	peripheral nervous system	nrip1b
832858	peripheral nervous system	gng13b
832859	peripheral nervous system	mdga2a
832860	peripheral nervous system	ptp4a2b
832861	peripheral nervous system	mfsd6b
832862	peripheral nervous system	trmu
832863	peripheral nervous system	selenow1
832864	peripheral nervous system	mafbb
832865	peripheral nervous system	trpc1
832866	peripheral nervous system	hmx1
832867	peripheral nervous system	smtnl
832868	peripheral nervous system	phyhiplb
832869	peripheral nervous system	insm1a
832870	peripheral nervous system	ptprfa
832871	peripheral nervous system	capsla
832872	peripheral nervous system	hdac4
832873	peripheral nervous system	nptnb
832874	peripheral nervous system	farsb
832875	peripheral nervous system	nudt9
832876	peripheral nervous system	dmxl2
832877	peripheral nervous system	nos2b
832878	peripheral nervous system	ccdc85al
832879	peripheral nervous system	lrpprc
832880	peripheral nervous system	syn2a
832881	peripheral nervous system	dpysl5a
832882	peripheral nervous system	s100t
832883	peripheral nervous system	phc2a
832884	peripheral nervous system	adcyap1b
832885	peripheral nervous system	ak8
832886	peripheral nervous system	s100s
832887	peripheral nervous system	nefma
832888	peripheral nervous system	junba
832889	peripheral nervous system	jun
832890	peripheral nervous system	pcdh15a
832891	peripheral nervous system	dkk3a
832892	peripheral nervous system	slc1a3b
832893	peripheral nervous system	mpzl2b
832894	peripheral nervous system	fgfr4
832895	peripheral nervous system	gsta.1
832896	peripheral nervous system	neff1
832897	peripheral nervous system	cnp
832898	peripheral nervous system	stat3
832899	peripheral nervous system	itchb
832900	peripheral nervous system	ptbp1b
832901	peripheral nervous system	oclna
832902	peripheral nervous system	dnajc5aa
832903	peripheral nervous system	mt2
832904	peripheral nervous system	syn1
832905	peripheral nervous system	plp1b
832906	peripheral nervous system	fez1
832907	peripheral nervous system	emx2
832908	peripheral nervous system	srsf5a
832909	peripheral nervous system	sema3aa
832910	peripheral nervous system	rtn4rl1b
832911	peripheral nervous system	gng3
832912	peripheral nervous system	zgc:101772
832913	peripheral nervous system	stxbp1a
832914	peripheral nervous system	sb:cb258
832915	peripheral nervous system	camkvb
832916	peripheral nervous system	hrasa
832917	peripheral nervous system	atp1b3a
832918	peripheral nervous system	cdr2l
832919	peripheral nervous system	etv1
832920	peripheral nervous system	nr1d2b
832921	peripheral nervous system	ankrd45
832922	peripheral nervous system	midn
832923	peripheral nervous system	ndel1a
832924	peripheral nervous system	dbh
832925	peripheral nervous system	gstp1.2
832926	peripheral nervous system	nr5a2
832927	peripheral nervous system	ldhba
832928	peripheral nervous system	atf5b
832929	peripheral nervous system	gpx1b
832930	peripheral nervous system	mvp
832931	peripheral nervous system	thsd7aa
832932	peripheral nervous system	nkx3-2
832933	peripheral nervous system	otofa
832934	peripheral nervous system	gpr22a
832935	peripheral nervous system	casz1
832936	peripheral nervous system	palm1a
832937	peripheral nervous system	canx
832938	peripheral nervous system	stx1b
832939	peripheral nervous system	map3k4
832940	peripheral nervous system	ywhaqb
832941	peripheral nervous system	tacc2
832942	peripheral nervous system	ptprfb
832943	peripheral nervous system	mboat1
832944	peripheral nervous system	igf1
832945	peripheral nervous system	ryr2a
832946	peripheral nervous system	palm1b
832947	peripheral nervous system	tnfrsfa
832948	peripheral nervous system	efhc2
832949	peripheral nervous system	adamts9
832950	peripheral nervous system	stox1
832951	peripheral nervous system	hoxc6a
832952	peripheral nervous system	pbxip1b
832953	peripheral nervous system	stam
832954	peripheral nervous system	cyyr1
832955	peripheral nervous system	septin8a
832956	peripheral nervous system	elovl4a
832957	peripheral nervous system	stm
832958	peripheral nervous system	iqgap3
832959	peripheral nervous system	prkcaa
832960	peripheral nervous system	ywhaz
832961	peripheral nervous system	dpysl2b
832962	peripheral nervous system	ndufa4b
832963	peripheral nervous system	grm2a
832964	peripheral nervous system	lrfn2a
832965	peripheral nervous system	dnajc3a
832966	peripheral nervous system	sb:eu251
832967	peripheral nervous system	dnase1l4.1
832968	peripheral nervous system	terfa
832969	peripheral nervous system	id:ibd2170
832970	peripheral nervous system	msi1a
832971	peripheral nervous system	znf536
832972	peripheral nervous system	hmgb2a
832973	peripheral nervous system	rab3ip
832974	peripheral nervous system	vtg3
832975	peripheral nervous system	shbg
832976	peripheral nervous system	gfra2a
832977	peripheral nervous system	sdf2l1
832978	peripheral nervous system	scn4bb
832979	peripheral nervous system	lrp5
832980	peripheral nervous system	hnrnpaba
832981	peripheral nervous system	clic5b
832982	peripheral nervous system	gnb2
832983	peripheral nervous system	gpr158a
832984	peripheral nervous system	ngfb
832985	peripheral nervous system	wasb
832986	peripheral nervous system	zeb2b
832987	peripheral nervous system	wwtr1
832988	peripheral nervous system	sqstm1
832989	peripheral nervous system	calm1a
832990	peripheral nervous system	smad1
832991	peripheral nervous system	m17
832992	peripheral nervous system	epcam
832993	peripheral nervous system	scn1laa
832994	peripheral nervous system	sptan1
832995	peripheral nervous system	trpc4a
832996	peripheral nervous system	rtn3
832997	peripheral nervous system	hey1
832998	peripheral nervous system	hsd20b2
832999	peripheral nervous system	fuca1.1
833000	peripheral nervous system	syne2a
833001	peripheral nervous system	tgfb1a
833002	peripheral nervous system	jpt2
833003	peripheral nervous system	gabbr1a
833004	peripheral nervous system	adam19b
833005	peripheral nervous system	ncapg
833006	peripheral nervous system	cldnk
833007	peripheral nervous system	sb:cb122
833008	peripheral nervous system	cadm2b
833009	peripheral nervous system	stmn1b
833010	peripheral nervous system	myo10l1
833011	peripheral nervous system	trpm2
833012	peripheral nervous system	anos1b
833013	peripheral nervous system	rtn4rl2b
833014	peripheral nervous system	mrps11
833015	peripheral nervous system	setb
833016	peripheral nervous system	efnb3b
833017	peripheral nervous system	shox2
833018	peripheral nervous system	cacna1aa
833019	peripheral nervous system	fgf13a
833020	peripheral nervous system	s1pr3b
833021	peripheral nervous system	rims2a
833022	peripheral nervous system	nefla
833023	peripheral nervous system	cdh10a
833024	peripheral nervous system	ppargc1b
833025	peripheral nervous system	qkib
833026	peripheral nervous system	dym
833027	peripheral nervous system	plscr3b
833028	peripheral nervous system	sema6bb
833029	peripheral nervous system	nmnat2
833030	peripheral nervous system	ckmt1
833031	peripheral nervous system	col17a1b
833032	peripheral nervous system	gadd45ga
833033	peripheral nervous system	calca
833034	peripheral nervous system	dpysl4
833035	peripheral nervous system	eaf2
833036	peripheral nervous system	vsnl1b
833037	peripheral nervous system	cenpw
833038	peripheral nervous system	syt9a
833039	peripheral nervous system	slc44a2
833040	peripheral nervous system	vamp8
833041	peripheral nervous system	clic2
833042	peripheral nervous system	islr2
833043	peripheral nervous system	l1cama
833044	peripheral nervous system	onecut1
833045	peripheral nervous system	chga
833046	peripheral nervous system	mycb
833047	peripheral nervous system	csdc2a
833048	peripheral nervous system	exoc1l
833049	peripheral nervous system	mir200a
833050	peripheral nervous system	cacnb4b
833051	peripheral nervous system	atp1b2a
833052	peripheral nervous system	rbfox1
833053	peripheral nervous system	slc12a7b
833054	peripheral nervous system	ush1c
833055	peripheral nervous system	cacnb3b
833056	peripheral nervous system	lima1a
833057	peripheral nervous system	cdh23
833058	peripheral nervous system	maptb
833059	peripheral nervous system	pacsin1a
833060	peripheral nervous system	etfa
833061	peripheral nervous system	im:7136398
833062	peripheral nervous system	nhsl1a
833063	peripheral nervous system	eaf1
833064	peripheral nervous system	krt8
833065	peripheral nervous system	im:7152348
833066	peripheral nervous system	anp32b
833067	peripheral nervous system	robo1
833068	peripheral nervous system	rnpc3
833069	peripheral nervous system	rnf41
833070	peripheral nervous system	npm1a
833071	peripheral nervous system	dmbx1a
833072	peripheral nervous system	cc2d2a
833073	peripheral nervous system	drd1b
833074	peripheral nervous system	bmp5
833075	peripheral nervous system	sema6dl
833076	peripheral nervous system	f11r.2
833077	peripheral nervous system	grm7p
833078	peripheral nervous system	esrrb
833079	peripheral nervous system	hccsb
833080	peripheral nervous system	ldha
833081	peripheral nervous system	tmem59l
833082	peripheral nervous system	soul4
833083	peripheral nervous system	pvalb8
833084	peripheral nervous system	mag
833085	peripheral nervous system	rhoub
833086	peripheral nervous system	med13b
833087	peripheral nervous system	zbtb10
833088	peripheral nervous system	tcea3
833089	peripheral nervous system	scn1bb
833090	peripheral nervous system	hopx
833091	peripheral nervous system	ttc39c
833092	peripheral nervous system	dachc
833093	peripheral nervous system	nfasca
833094	peripheral nervous system	aopep
833095	peripheral nervous system	fut9b.1
833096	peripheral nervous system	myo6b
833097	peripheral nervous system	id:ibd3148
833098	peripheral nervous system	grm4
833099	peripheral nervous system	anxa4
833100	peripheral nervous system	ppp1r1c
833101	peripheral nervous system	mfsd14a1
833102	peripheral nervous system	mdga1
833103	peripheral nervous system	sh3bgrl2
833104	peripheral nervous system	evla
833105	peripheral nervous system	zgc:92827
833106	peripheral nervous system	smc4
833107	peripheral nervous system	plxnb2b
833108	peripheral nervous system	prox2
833109	peripheral nervous system	adka
833110	peripheral nervous system	cldnb
833111	peripheral nervous system	mybbp1a
833112	peripheral nervous system	ptprn2l
833113	peripheral nervous system	thraa
833114	peripheral nervous system	ntrk3a
833115	peripheral nervous system	dpysl3
833116	peripheral nervous system	aplp2
833117	peripheral nervous system	flrt1a
833118	peripheral nervous system	gfra1a
833119	peripheral nervous system	anxa11b
833120	peripheral nervous system	six2a
833121	peripheral nervous system	trim33
833122	peripheral nervous system	snap25b
833123	peripheral nervous system	klf4
833124	peripheral nervous system	znf32
833125	peripheral nervous system	agtpbp1
833126	peripheral nervous system	itgb6
833127	peripheral nervous system	evlb
833128	peripheral nervous system	phlda2
833129	peripheral nervous system	capn1
833130	peripheral nervous system	sdc4
833131	peripheral nervous system	zgc:65894
833132	peripheral nervous system	wasa
833133	peripheral nervous system	adgrb1a
833134	peripheral nervous system	entpd3
833135	peripheral nervous system	vwa5a
833136	peripheral nervous system	ift46
833137	peripheral nervous system	gon4lb
833138	peripheral nervous system	fthl27
833139	peripheral nervous system	hebp2
833140	peripheral nervous system	itga8
833141	peripheral nervous system	ovol1a
833142	peripheral nervous system	mycla
833143	peripheral nervous system	itcha
833144	peripheral nervous system	aif1l
833145	peripheral nervous system	hoxb4a
833146	peripheral nervous system	utrn
833147	peripheral nervous system	pafah1b1b
833148	peripheral nervous system	wu:fc24e06
833149	peripheral nervous system	gpc1b
833150	peripheral nervous system	hmx4
833151	peripheral nervous system	slc25a3b
833152	peripheral nervous system	snap25a
833153	peripheral nervous system	scn8ab
833154	peripheral nervous system	mir219.1
833155	peripheral nervous system	ywhaba
833156	peripheral nervous system	sncga
833157	peripheral nervous system	map1lc3a
833158	peripheral nervous system	nr6a1b
833159	peripheral nervous system	calm1b
833160	peripheral nervous system	itpkcb
833161	peripheral nervous system	fam49a
833162	peripheral nervous system	il6r
833163	peripheral nervous system	zfp36l1b
833164	peripheral nervous system	pdia6
833165	peripheral nervous system	rgs7a
833166	peripheral nervous system	nr4a1
833167	peripheral nervous system	pkd1a
833168	peripheral nervous system	phf8
833169	peripheral nervous system	itga3b
833170	peripheral nervous system	prdx1
833171	peripheral nervous system	hoxb5b
833172	peripheral nervous system	bap1
833173	peripheral nervous system	gria3a
833174	peripheral nervous system	gsna
833175	peripheral nervous system	numb
833176	peripheral nervous system	kcnip3b
833177	peripheral nervous system	stmn4l
833178	peripheral nervous system	adgrg6
833179	peripheral nervous system	arrdc1a
833180	peripheral nervous system	tmem254
833181	peripheral nervous system	map3k12
833182	peripheral nervous system	gnb4b
833183	peripheral nervous system	irx5b
833184	peripheral nervous system	lmo4a
833185	peripheral nervous system	ccdc80l1
833186	peripheral nervous system	six4b
833187	peripheral nervous system	gnb1b
833188	peripheral nervous system	rdh8a
833189	peripheral nervous system	vamp1a
833190	peripheral nervous system	mmp25b
833191	peripheral nervous system	mgat5
833192	peripheral nervous system	siah1
833193	peripheral nervous system	cdkn1bb
833194	peripheral nervous system	marcksb
833195	peripheral nervous system	dnttip2
833196	peripheral nervous system	ctnnb2
833197	peripheral nervous system	hmgb3a
833198	peripheral nervous system	abca5
833199	peripheral nervous system	ppdpfa
833200	peripheral nervous system	mid1ip1b
833201	peripheral nervous system	her15.1
833202	peripheral nervous system	eif4a1a
833203	peripheral nervous system	atp1a3b
833204	peripheral nervous system	plpp2b
833205	peripheral nervous system	st8sia1
833206	peripheral nervous system	lmo3
833207	peripheral nervous system	prdm14
833208	peripheral nervous system	cntn1a
833209	peripheral nervous system	rprma
833210	peripheral nervous system	cpm
833211	peripheral nervous system	prdx5
833212	peripheral nervous system	irf2bp2a
833213	peripheral nervous system	foxp4
833214	peripheral nervous system	she
833215	peripheral nervous system	gpc1a
833216	peripheral nervous system	im:7149055
833217	peripheral nervous system	pink1
833218	peripheral nervous system	tmem178bb
833219	peripheral nervous system	chchd4b
833220	peripheral nervous system	gria4a
833221	peripheral nervous system	pcbp4
833222	peripheral nervous system	ahcyl1
833223	peripheral nervous system	sh3gl2a
833224	peripheral nervous system	dachb
833225	peripheral nervous system	wu:cegs2576
833226	peripheral nervous system	mpp7a
833227	peripheral nervous system	arl4cb
833228	peripheral nervous system	plcd1b
833229	peripheral nervous system	shdb
833230	peripheral nervous system	kif5c
833231	peripheral nervous system	ednrab
833232	peripheral nervous system	l1camb
833233	peripheral nervous system	grhl2b
833234	peripheral nervous system	pdia3
833235	peripheral nervous system	dennd6b
833236	peripheral nervous system	atp1b1b
833237	peripheral nervous system	hs6st1a
833238	peripheral nervous system	calm2b
833239	peripheral nervous system	prkci
833240	peripheral nervous system	insm1b
833241	peripheral nervous system	trim36
833242	peripheral nervous system	shroom3
833243	peripheral nervous system	si:dkey-172h23.2
833244	peripheral nervous system	prkg1b
833245	peripheral nervous system	capn2l
833246	peripheral nervous system	atp6v0d1
833247	peripheral nervous system	rab6bb
833248	peripheral nervous system	hs3st3b1b
833249	peripheral nervous system	tcf7l1b
833250	peripheral nervous system	erbb3b
833251	peripheral nervous system	cldn8.1
833252	peripheral nervous system	flnbl
833253	peripheral nervous system	pcyt2
833254	peripheral nervous system	nr6a1a
833255	peripheral nervous system	cacnb1
833256	peripheral nervous system	tmem229b
833257	peripheral nervous system	cib2
833258	peripheral nervous system	spry2
833259	peripheral nervous system	slc17a6b
833260	peripheral nervous system	cntn1b
833261	peripheral nervous system	atp5mc3b
833262	peripheral nervous system	stmn4
833263	peripheral nervous system	shtn1
833264	peripheral nervous system	lmln
833265	peripheral nervous system	p2rx3a
833266	peripheral nervous system	myo1ha
833267	peripheral nervous system	desi2
833268	peripheral nervous system	unc119.1
833269	peripheral nervous system	bokb
833270	peripheral nervous system	jak1
833271	peripheral nervous system	spag1a
833272	peripheral nervous system	glulc
833273	peripheral nervous system	cacna1da
833274	peripheral nervous system	rspo2
833275	peripheral nervous system	sv2bb
833276	peripheral nervous system	bnc1
833277	peripheral nervous system	kif17
833278	peripheral nervous system	eya4
833279	peripheral nervous system	mmp14b
833280	peripheral nervous system	sost
833281	peripheral nervous system	rassf7b
833282	peripheral nervous system	mxra8b
833283	peripheral nervous system	ttyh2l
833284	peripheral nervous system	erbb2
833285	peripheral nervous system	fzd6
833286	peripheral nervous system	rgs17
833287	peripheral nervous system	cdh4
833288	peripheral nervous system	ttll3
833289	peripheral nervous system	myo7aa
833290	peripheral nervous system	pappaa
833291	peripheral nervous system	msi2a
833292	peripheral nervous system	ift70
833293	peripheral nervous system	kcnn1b
833294	peripheral nervous system	bach1b
833295	peripheral nervous system	cers1
833296	peripheral nervous system	dnajb11
833297	peripheral nervous system	gpm6ab
833298	peripheral nervous system	sar1b
833299	peripheral nervous system	lmx1a
833300	peripheral nervous system	sh3bgrl3
833301	peripheral nervous system	mllt11
833302	peripheral nervous system	sb:cb915
833303	peripheral nervous system	gnrhr3
833304	peripheral nervous system	arcn1b
833305	peripheral nervous system	pitpnaa
833306	peripheral nervous system	zgc:63569
833307	peripheral nervous system	map6a
833308	peripheral nervous system	im:7151712
833309	peripheral nervous system	gipc2
833310	peripheral nervous system	mcama
833311	peripheral nervous system	gng2
833312	peripheral nervous system	cd74a
833313	peripheral nervous system	serinc1
833314	peripheral nervous system	sh2d3cb
833315	peripheral nervous system	cd99l2
833316	peripheral nervous system	ppp1r14ab
833317	peripheral nervous system	cd59
833318	peripheral nervous system	soul2
833319	peripheral nervous system	galnt17
833320	peripheral nervous system	lmo4b
833321	peripheral nervous system	dkk2
833322	peripheral nervous system	hs6st3b
833323	peripheral nervous system	pdcd6ip
833324	peripheral nervous system	jak2b
833325	peripheral nervous system	dusp8a
833326	peripheral nervous system	cacnb3a
833327	peripheral nervous system	tpi1b
833328	peripheral nervous system	tubb5
833329	peripheral nervous system	inhbaa
833330	peripheral nervous system	im:7142877
833331	peripheral nervous system	si:dkeyp-77h1.4
833332	peripheral nervous system	galnt6
833333	peripheral nervous system	txn
833334	peripheral nervous system	myclb
833335	peripheral nervous system	slc16a10
833336	peripheral nervous system	atpv0e2
833337	peripheral nervous system	def6a
833338	peripheral nervous system	opcml
833339	peripheral nervous system	tnfsf10l3
833340	peripheral nervous system	tmsb2
833341	peripheral nervous system	sephs3
833342	peripheral nervous system	pou2f2b
833343	peripheral nervous system	pdzd7a
833344	peripheral nervous system	calr3a
833345	peripheral nervous system	nlgn2a
833346	peripheral nervous system	rab40c
833347	peripheral nervous system	nrn1a
833348	peripheral nervous system	chrna9a
833349	peripheral nervous system	lingo2a
833350	peripheral nervous system	nsfa
833351	peripheral nervous system	trim71
833352	peripheral nervous system	tuba8l3
833353	peripheral nervous system	fzd3a
833354	peripheral nervous system	stap2a
833355	peripheral nervous system	slc26a2
833356	peripheral nervous system	gpc6a
833357	peripheral nervous system	hs3st3b1a
833358	peripheral nervous system	hps5
833359	peripheral nervous system	calm2a
833360	peripheral nervous system	fndc7a
833361	peripheral nervous system	si:ch211-180f4.1
833362	peripheral nervous system	s100z
833363	peripheral nervous system	dctn1a
833364	peripheral nervous system	prr15la
833365	peripheral nervous system	znf462
833366	peripheral nervous system	vangl2
833367	peripheral nervous system	tuba1c
833368	peripheral nervous system	cd276
833369	peripheral nervous system	lyn
833370	peripheral nervous system	csmd1a
833371	peripheral nervous system	dre-mir-30c
833372	peripheral nervous system	lhx4
833373	peripheral nervous system	si:dkey-3d4.3
833374	peripheral nervous system	gas2l3
833375	peripheral nervous system	atp1a1a.3
833376	peripheral nervous system	syt13
833377	peripheral nervous system	negaly6
833378	peripheral nervous system	slc25a51a
833379	peripheral nervous system	hacd3
833380	peripheral nervous system	glud1a
833381	peripheral nervous system	gdf10a
833382	peripheral nervous system	gdap1
833383	peripheral nervous system	ppp3cb
833384	peripheral nervous system	nr1d2a
833385	peripheral nervous system	ptx3a
833386	peripheral nervous system	rufy3
833387	peripheral nervous system	dusp4
833388	peripheral nervous system	abhd3
833389	peripheral nervous system	dnajc5b
833390	peripheral nervous system	echdc2
833391	peripheral nervous system	tmem184a
833392	peripheral nervous system	lima1b
833393	peripheral nervous system	nrg1
833394	peripheral nervous system	lipg
833395	peripheral nervous system	hddc3
833396	peripheral nervous system	prelp
833397	peripheral nervous system	zgc:77058
833398	peripheral nervous system	slc35c2
833399	peripheral nervous system	fat1b
833400	peripheral nervous system	ier2b
833401	peripheral nervous system	arhgap17a
833402	peripheral nervous system	ptprz1b
833403	peripheral nervous system	aplp1
833404	peripheral nervous system	klf7b
833405	peripheral nervous system	myo5aa
833406	peripheral nervous system	pdia8
833407	peripheral nervous system	fthl28
833408	peripheral nervous system	gpc4
833409	peripheral nervous system	tlx3b
833410	peripheral nervous system	pou4f1
833411	peripheral nervous system	dusp2
833412	peripheral nervous system	prpf4
833413	peripheral nervous system	gnb5b
833414	peripheral nervous system	plppr1
833415	peripheral nervous system	ndrg1a
833416	peripheral nervous system	si:dkeyp-72g9.4
833417	peripheral nervous system	slmapb
833418	peripheral nervous system	otop1
833419	peripheral nervous system	gsdmea
833420	peripheral nervous system	wnk1b
833421	peripheral nervous system	sb:cb979
833422	peripheral nervous system	plcl1
833423	peripheral nervous system	zgc:92313
833424	peripheral nervous system	sh3bgrl
833425	peripheral nervous system	scrib
833426	peripheral nervous system	stxbp2
833427	peripheral nervous system	trpv1
833428	peripheral nervous system	itm2ca
833429	peripheral nervous system	dcbld1
833430	peripheral nervous system	dagla
833431	peripheral nervous system	zgc:91944
833432	peripheral nervous system	si:ch211-153b23.5
833433	peripheral nervous system	morn3
833434	peripheral nervous system	gpr132b
833435	peripheral nervous system	atp6v1ab
833436	peripheral nervous system	zgc:91850
833437	peripheral nervous system	tbc1d9
833438	peripheral nervous system	rab11ba
833439	peripheral nervous system	tmc2a
833440	peripheral nervous system	syt11a
833441	peripheral nervous system	pik3cd
833442	peripheral nervous system	kremen1
833443	peripheral nervous system	pou4f3
833444	peripheral nervous system	il6st
833445	peripheral nervous system	scamp5a
833446	peripheral nervous system	cd9b
833447	peripheral nervous system	add1
833448	peripheral nervous system	gjb3
833449	peripheral nervous system	cavin2b
833450	peripheral nervous system	scn5lab
833451	peripheral nervous system	sb:cb35
833452	peripheral nervous system	tomt
833453	peripheral nervous system	rassf2a
833454	peripheral nervous system	fgf5
833455	peripheral nervous system	rundc3ab
833456	peripheral nervous system	im:7158978
833457	peripheral nervous system	marveld2b
833458	peripheral nervous system	tspan1
833459	peripheral nervous system	mapk8ip3
833460	peripheral nervous system	ofd1
833461	peripheral nervous system	kcnip3a
833462	peripheral nervous system	twf2a
833463	peripheral nervous system	cartl
833464	peripheral nervous system	mrps33
833465	peripheral nervous system	elavl4
833466	peripheral nervous system	trpa1a
833467	peripheral nervous system	dusp7
833468	peripheral nervous system	st14a
833469	peripheral nervous system	lrtm2a
833470	peripheral nervous system	arhgap28
833471	peripheral nervous system	anxa13l
833472	peripheral nervous system	nptx2b
833473	peripheral nervous system	gpa33a
833474	peripheral nervous system	kcnh1a
833475	peripheral nervous system	im:7151641
833476	peripheral nervous system	rwdd3
833477	peripheral nervous system	drd4b
833478	peripheral nervous system	ttll6
833479	peripheral nervous system	linc-ntf4/5
833480	peripheral nervous system	spint1b
833481	peripheral nervous system	fgf10b
833482	peripheral nervous system	hcn5
833483	peripheral nervous system	myo1b
833484	peripheral nervous system	arrdc2
833485	peripheral nervous system	actr10
833486	peripheral nervous system	atp1a3al
833487	peripheral nervous system	ptbp2b
833488	peripheral nervous system	klc1a
833489	peripheral nervous system	ulk2
833490	peripheral nervous system	ndfip1
833491	peripheral nervous system	abcf2a
833492	peripheral nervous system	rprml
833493	peripheral nervous system	lhfpl5b
833494	peripheral nervous system	uqcrq
833495	peripheral nervous system	twf1b
833496	peripheral nervous system	pou4f4
833497	peripheral nervous system	necab2
833498	peripheral nervous system	p2rx3b
833499	peripheral nervous system	si:ch211-202p1.5
833500	peripheral nervous system	flot2a
833501	peripheral nervous system	hcn1
833502	peripheral nervous system	cckb
833503	peripheral nervous system	anxa5a
833504	peripheral nervous system	dnmbp
833505	peripheral nervous system	ovgp1
833506	peripheral nervous system	baiap2l2b
833507	peripheral nervous system	lgi2b
833508	peripheral nervous system	tekt3
833509	peripheral nervous system	tnks1bp1
833510	peripheral nervous system	p2rx8
833511	peripheral nervous system	linc-gtf2f2b
833512	peripheral nervous system	rgs6
833513	peripheral nervous system	lgi2a
833514	peripheral nervous system	lman2la
833515	peripheral nervous system	prdm15
833516	peripheral nervous system	shtn3
833517	peripheral nervous system	sb:cb502
833518	peripheral nervous system	vangl1
833519	peripheral nervous system	fndc7rs1
833520	peripheral nervous system	mindy4b
833521	peripheral nervous system	efcc1
833522	peripheral nervous system	piezo2b
833523	peripheral nervous system	fut9b.3
833524	peripheral nervous system	mcf2lb
833525	peripheral nervous system	cd37
833526	peripheral nervous system	wu:fb60e10
833527	peripheral nervous system	kcng4a
833528	peripheral nervous system	cd99
833529	peripheral nervous system	pho
833530	peripheral nervous system	twf2b
833531	peripheral nervous system	g3bp1
833532	peripheral nervous system	linc-cldn7a
833533	peripheral nervous system	ms4a17a.11
833534	peripheral nervous system	lrfn5b
833535	peripheral nervous system	cd164l2
833536	peripheral nervous system	rapgef3
833537	peripheral nervous system	st3gal1l
833538	peripheral nervous system	gpr37b
833539	peripheral nervous system	tmem178a
833540	peripheral nervous system	cntnap2a
833541	peripheral nervous system	lrp6
833542	peripheral nervous system	si:ch73-261i21.5
833543	peripheral nervous system	ptprdb
833544	peripheral nervous system	stard15
833545	peripheral nervous system	rbl2
833546	peripheral nervous system	zgc:110353
833547	peripheral nervous system	fndc7rs4
833548	peripheral nervous system	lad1
833549	peripheral nervous system	cabp2b
833550	peripheral nervous system	nlrc3
833551	peripheral nervous system	strc1
833552	lateral line system	cdh6
833553	lateral line system	axin2
833554	lateral line system	rlbp1b
833555	lateral line system	col4a5
833556	lateral line system	cadm1a
833557	lateral line system	neurod1
833558	lateral line system	eml2
833559	lateral line system	stmn2b
833560	lateral line system	elavl3
833561	lateral line system	fgfr1a
833562	lateral line system	fgf10a
833563	lateral line system	krt18b
833564	lateral line system	cfl1
833565	lateral line system	pcsk5a
833566	lateral line system	ndrg3b
833567	lateral line system	lef1
833568	lateral line system	dkk1b
833569	lateral line system	cxcl12a
833570	lateral line system	notch1a
833571	lateral line system	irf6
833572	lateral line system	dld
833573	lateral line system	ctbp2l
833574	lateral line system	bcam
833575	lateral line system	hspa5
833576	lateral line system	wnt11
833577	lateral line system	lin28ab
833578	lateral line system	neurog1
833579	lateral line system	ebf3a
833580	lateral line system	klf17
833581	lateral line system	fuca2
833582	lateral line system	yap1
833583	lateral line system	tagln3b
833584	lateral line system	wu:fb63c04
833585	lateral line system	hoxc4a
833586	lateral line system	wu:fb71f10
833587	lateral line system	rorb
833588	lateral line system	dact1
833589	lateral line system	vgll4l
833590	lateral line system	rnf128a
833591	lateral line system	ruvbl2
833592	lateral line system	pkd2
833593	lateral line system	cdkn1ca
833594	lateral line system	msx2b
833595	lateral line system	sox2
833596	lateral line system	slc26a3.1
833597	lateral line system	chrna7a
833598	lateral line system	lfng
833599	lateral line system	bcl2a
833600	lateral line system	irx1a
833601	lateral line system	notch1b
833602	lateral line system	khdrbs1b
833603	lateral line system	ppp1r14aa
833604	lateral line system	dre-mir-96
833605	lateral line system	dag1
833606	lateral line system	cyp1a
833607	lateral line system	si:dkey-205h13.2
833608	lateral line system	egr2b
833609	lateral line system	alcama
833610	lateral line system	bmper
833611	lateral line system	sox10
833612	lateral line system	ptmaa
833613	lateral line system	il17rd
833614	lateral line system	eef1a1l1
833615	lateral line system	dlx4b
833616	lateral line system	vgll4b
833617	lateral line system	gpx4b
833618	lateral line system	fgf3
833619	lateral line system	cxcr4b
833620	lateral line system	fgfr2
833621	lateral line system	tmc1
833622	lateral line system	isl1a
833623	lateral line system	zgc:111983
833624	lateral line system	lpar2b
833625	lateral line system	scn1ba
833626	lateral line system	barx1
833627	lateral line system	seta
833628	lateral line system	irx5a
833629	lateral line system	gata2a
833630	lateral line system	tjp3
833631	lateral line system	foxj1b
833632	lateral line system	vim
833633	lateral line system	rer1
833634	lateral line system	gdf6a
833635	lateral line system	il6
833636	lateral line system	hmgb1a
833637	lateral line system	hmx3a
833638	lateral line system	cadm3
833639	lateral line system	lgmn
833640	lateral line system	septin8b
833641	lateral line system	klf2a
833642	lateral line system	col18a1a
833643	lateral line system	ndr1
833644	lateral line system	kctd15a
833645	lateral line system	atp2b1a
833646	lateral line system	ret
833647	lateral line system	gmppb
833648	lateral line system	wif1
833649	lateral line system	sdc3
833650	lateral line system	eya1
833651	lateral line system	stmn2a
833652	lateral line system	foxj1a
833653	lateral line system	foxd3
833654	lateral line system	ngfrb
833655	lateral line system	six1a
833656	lateral line system	dlc
833657	lateral line system	cldn3c
833658	lateral line system	grhl1
833659	lateral line system	atoh1b
833660	lateral line system	atoh1c
833661	lateral line system	sox3
833662	lateral line system	kirrel3l
833663	lateral line system	amotl2a
833664	lateral line system	pcna
833665	lateral line system	rspo3
833666	lateral line system	pkma
833667	lateral line system	ruvbl1
833668	lateral line system	calb2b
833669	lateral line system	sncb
833670	lateral line system	apoeb
833671	lateral line system	ehd3
833672	lateral line system	ckbb
833673	lateral line system	brinp1
833674	lateral line system	tfap2a
833675	lateral line system	sncgb
833676	lateral line system	brd2a
833677	lateral line system	gpx1a
833678	lateral line system	prox1a
833679	lateral line system	sb:cb1018
833680	lateral line system	cst14a.2
833681	lateral line system	fzd8a
833682	lateral line system	fat1a
833683	lateral line system	qki2
833684	lateral line system	sb:eu956
833685	lateral line system	ctsk
833686	lateral line system	prnpa
833687	lateral line system	hoxb6a
833688	lateral line system	idh1
833689	lateral line system	irx2a
833690	lateral line system	mxi1
833691	lateral line system	myo5b
833692	lateral line system	spry4
833693	lateral line system	pak1
833694	lateral line system	esr2a
833695	lateral line system	kank2
833696	lateral line system	tnfsf10
833697	lateral line system	rspo1
833698	lateral line system	her6
833699	lateral line system	mbpb
833700	lateral line system	eya2
833701	lateral line system	cct5
833702	lateral line system	met
833703	lateral line system	agrn
833704	lateral line system	thoc1
833705	lateral line system	tcf7
833706	lateral line system	casr
833707	lateral line system	tnfrsf19
833708	lateral line system	zgc:55461
833709	lateral line system	arhgef7b
833710	lateral line system	nfkbiab
833711	lateral line system	myo15ab
833712	lateral line system	cav1
833713	lateral line system	six1b
833714	lateral line system	oxr1a
833715	lateral line system	irx1b
833716	lateral line system	sfrp1a
833717	lateral line system	mmp15b
833718	lateral line system	cadm2a
833719	lateral line system	cldn7b
833720	lateral line system	etv4
833721	lateral line system	adarb1a
833722	lateral line system	bdnf
833723	lateral line system	dynll2a
833724	lateral line system	fzd7b
833725	lateral line system	manf
833726	lateral line system	meis1a
833727	lateral line system	abhd12
833728	lateral line system	rltgr
833729	lateral line system	ndrg4
833730	lateral line system	septin15
833731	lateral line system	ran
833732	lateral line system	mir200b
833733	lateral line system	jam3a
833734	lateral line system	hoxc8a
833735	lateral line system	tcf7l2
833736	lateral line system	lgr6
833737	lateral line system	tbx2b
833738	lateral line system	ehd1a
833739	lateral line system	glulb
833740	lateral line system	gria3b
833741	lateral line system	cadm4
833742	lateral line system	kif15
833743	lateral line system	oclnb
833744	lateral line system	uchl1
833745	lateral line system	ildr1a
833746	lateral line system	gria4b
833747	lateral line system	prdm1a
833748	lateral line system	hmgb1b
833749	lateral line system	pitpnc1b
833750	lateral line system	mir141
833751	lateral line system	atp1b2b
833752	lateral line system	nap1l1
833753	lateral line system	ccne1
833754	lateral line system	dla
833755	lateral line system	gjb8
833756	lateral line system	fosab
833757	lateral line system	tekt1
833758	lateral line system	socs3a
833759	lateral line system	dnmt1
833760	lateral line system	bmp4
833761	lateral line system	pacrg
833762	lateral line system	mfsd14a2
833763	lateral line system	fzd7a
833764	lateral line system	dusp6
833765	lateral line system	klf6a
833766	lateral line system	s1pr2
833767	lateral line system	gmds
833768	lateral line system	her4.1
833769	lateral line system	selenom
833770	lateral line system	irg1l
833771	lateral line system	slc4a1b
833772	lateral line system	trpv4
833773	lateral line system	nqo1
833774	lateral line system	pacsin3
833775	lateral line system	gfi1aa
833776	lateral line system	prdx2
833777	lateral line system	gapdhs
833778	lateral line system	pi4kb
833779	lateral line system	jag2b
833780	lateral line system	appa
833781	lateral line system	ephb4a
833782	lateral line system	ackr3b
833783	lateral line system	hdac3
833784	lateral line system	llgl2
833785	lateral line system	kpnb3
833786	lateral line system	dre-mir-183
833787	lateral line system	mbpa
833788	lateral line system	kita
833789	lateral line system	smoc2
833790	lateral line system	mical2b
833791	lateral line system	lpla
833792	lateral line system	jupa
833793	lateral line system	prkaa1
833794	lateral line system	appb
833795	lateral line system	synj1
833796	lateral line system	cxcr4a
833797	lateral line system	bicra
833798	lateral line system	notch3
833799	lateral line system	khdrbs1a
833800	lateral line system	ncam1a
833801	lateral line system	hoxb8a
833802	lateral line system	txnrd3
833803	lateral line system	cyp19a1b
833804	lateral line system	nrip1a
833805	lateral line system	anos1a
833806	lateral line system	rasgef1ba
833807	lateral line system	irs1
833808	lateral line system	dhrs3a
833809	lateral line system	rassf1
833810	lateral line system	tcf7l1a
833811	lateral line system	socs3b
833812	lateral line system	stmn1a
833813	lateral line system	nfkbiaa
833814	lateral line system	slc1a3a
833815	lateral line system	tekt2
833816	lateral line system	wnt10a
833817	lateral line system	prnprs3
833818	lateral line system	prune2
833819	lateral line system	f11r.1
833820	lateral line system	cgnb
833821	lateral line system	otofb
833822	lateral line system	elmo1
833823	lateral line system	gria2a
833824	lateral line system	scn8aa
833825	lateral line system	gnb1a
833826	lateral line system	clrn1
833827	lateral line system	smad5
833828	lateral line system	junbb
833829	lateral line system	ptena
833830	lateral line system	odc1
833831	lateral line system	kif5aa
833832	lateral line system	cntnap1
833833	lateral line system	ildr1b
833834	lateral line system	hmx2
833835	lateral line system	wu:fc18c07
833836	lateral line system	got2b
833837	lateral line system	clstn1
833838	lateral line system	irx4b
833839	lateral line system	dctn1b
833840	lateral line system	gpr84
833841	lateral line system	gclc
833842	lateral line system	slc17a7a
833843	lateral line system	ehd1b
833844	lateral line system	hsp90b1
833845	lateral line system	icn
833846	lateral line system	pou3f1
833847	lateral line system	il11b
833848	lateral line system	mycn
833849	lateral line system	dnaaf1
833850	lateral line system	gnb4a
833851	lateral line system	nup133
833852	lateral line system	grinaa
833853	lateral line system	spint1a
833854	lateral line system	phlda1
833855	lateral line system	plxnb2a.1
833856	lateral line system	gapdh
833857	lateral line system	ptmab
833858	lateral line system	dre-mir-182
833859	lateral line system	hmgb2b
833860	lateral line system	gfra1b
833861	lateral line system	oxr1b
833862	lateral line system	esrrga
833863	lateral line system	hk2
833864	lateral line system	flot1a
833865	lateral line system	calr
833866	lateral line system	atoh1a
833867	lateral line system	wnt2
833868	lateral line system	krt15
833869	lateral line system	nsfb
833870	lateral line system	ppl
833871	lateral line system	kifbp
833872	lateral line system	dusp14
833873	lateral line system	nes
833874	lateral line system	gdnfa
833875	lateral line system	gsnb
833876	lateral line system	sema3d
833877	lateral line system	dachd
833878	lateral line system	slc17a8
833879	lateral line system	plcb3
833880	lateral line system	zwi
833881	lateral line system	atp1b1a
833882	lateral line system	gfi1ab
833883	lateral line system	dnaaf3
833884	lateral line system	prkg1a
833885	lateral line system	rbm24a
833886	lateral line system	sox1a
833887	lateral line system	lsr
833888	lateral line system	hoxd4a
833889	lateral line system	cdh2
833890	lateral line system	ngfra
833891	lateral line system	rorcb
833892	lateral line system	slc12a5b
833893	lateral line system	micall2a
833894	lateral line system	gas6
833895	lateral line system	grm8b
833896	lateral line system	shisa2a
833897	lateral line system	atp1b3b
833898	lateral line system	cntn2
833899	lateral line system	kitb
833900	lateral line system	pabpc1b
833901	lateral line system	pdia5
833902	lateral line system	cry3a
833903	lateral line system	ncam1b
833904	lateral line system	ywhag1
833905	lateral line system	sec61a1a
833906	lateral line system	robo3
833907	lateral line system	cdh1
833908	lateral line system	lingo1b
833909	lateral line system	sh3bgr
833910	lateral line system	tlr4bb
833911	lateral line system	spry1
833912	lateral line system	epha7
833913	lateral line system	prss60.2
833914	lateral line system	tmc2b
833915	lateral line system	rtn4r
833916	lateral line system	sox21a
833917	lateral line system	ctbp2a
833918	lateral line system	fgfr1b
833919	lateral line system	nrip1b
833920	lateral line system	gng13b
833921	lateral line system	mdga2a
833922	lateral line system	ptp4a2b
833923	lateral line system	mfsd6b
833924	lateral line system	trmu
833925	lateral line system	selenow1
833926	lateral line system	hmx1
833927	lateral line system	smtnl
833928	lateral line system	insm1a
833929	lateral line system	ptprfa
833930	lateral line system	capsla
833931	lateral line system	farsb
833932	lateral line system	nudt9
833933	lateral line system	dmxl2
833934	lateral line system	nos2b
833935	lateral line system	lrpprc
833936	lateral line system	syn2a
833937	lateral line system	dpysl5a
833938	lateral line system	s100t
833939	lateral line system	phc2a
833940	lateral line system	ak8
833941	lateral line system	s100s
833942	lateral line system	nefma
833943	lateral line system	junba
833944	lateral line system	jun
833945	lateral line system	pcdh15a
833946	lateral line system	dkk3a
833947	lateral line system	slc1a3b
833948	lateral line system	mpzl2b
833949	lateral line system	gsta.1
833950	lateral line system	stat3
833951	lateral line system	itchb
833952	lateral line system	ptbp1b
833953	lateral line system	oclna
833954	lateral line system	mt2
833955	lateral line system	syn1
833956	lateral line system	plp1b
833957	lateral line system	emx2
833958	lateral line system	srsf5a
833959	lateral line system	sema3aa
833960	lateral line system	sb:cb258
833961	lateral line system	atp1b3a
833962	lateral line system	nr1d2b
833963	lateral line system	ankrd45
833964	lateral line system	midn
833965	lateral line system	gstp1.2
833966	lateral line system	atf5b
833967	lateral line system	gpx1b
833968	lateral line system	mvp
833969	lateral line system	nkx3-2
833970	lateral line system	otofa
833971	lateral line system	canx
833972	lateral line system	tnfrsfa
833973	lateral line system	efhc2
833974	lateral line system	adamts9
833975	lateral line system	stox1
833976	lateral line system	hoxc6a
833977	lateral line system	cyyr1
833978	lateral line system	septin8a
833979	lateral line system	stm
833980	lateral line system	iqgap3
833981	lateral line system	prkcaa
833982	lateral line system	dpysl2b
833983	lateral line system	dnajc3a
833984	lateral line system	sb:eu251
833985	lateral line system	dnase1l4.1
833986	lateral line system	terfa
833987	lateral line system	id:ibd2170
833988	lateral line system	msi1a
833989	lateral line system	znf536
833990	lateral line system	hmgb2a
833991	lateral line system	vtg3
833992	lateral line system	shbg
833993	lateral line system	sdf2l1
833994	lateral line system	scn4bb
833995	lateral line system	lrp5
833996	lateral line system	hnrnpaba
833997	lateral line system	clic5b
833998	lateral line system	ngfb
833999	lateral line system	wasb
834000	lateral line system	wwtr1
834001	lateral line system	sqstm1
834002	lateral line system	calm1a
834003	lateral line system	smad1
834004	lateral line system	m17
834005	lateral line system	epcam
834006	lateral line system	sptan1
834007	lateral line system	hey1
834008	lateral line system	hsd20b2
834009	lateral line system	fuca1.1
834010	lateral line system	syne2a
834011	lateral line system	tgfb1a
834012	lateral line system	jpt2
834013	lateral line system	adam19b
834014	lateral line system	ncapg
834015	lateral line system	cldnk
834016	lateral line system	sb:cb122
834017	lateral line system	cadm2b
834018	lateral line system	myo10l1
834019	lateral line system	trpm2
834020	lateral line system	anos1b
834021	lateral line system	rtn4rl2b
834022	lateral line system	mrps11
834023	lateral line system	setb
834024	lateral line system	efnb3b
834025	lateral line system	cdh10a
834026	lateral line system	qkib
834027	lateral line system	dym
834028	lateral line system	col17a1b
834029	lateral line system	dpysl4
834030	lateral line system	cenpw
834031	lateral line system	vamp8
834032	lateral line system	clic2
834033	lateral line system	chga
834034	lateral line system	mycb
834035	lateral line system	mir200a
834036	lateral line system	ush1c
834037	lateral line system	cacnb3b
834038	lateral line system	lima1a
834039	lateral line system	cdh23
834040	lateral line system	etfa
834041	lateral line system	krt8
834042	lateral line system	anp32b
834043	lateral line system	rnpc3
834044	lateral line system	cc2d2a
834045	lateral line system	drd1b
834046	lateral line system	bmp5
834047	lateral line system	f11r.2
834048	lateral line system	esrrb
834049	lateral line system	soul4
834050	lateral line system	pvalb8
834051	lateral line system	mag
834052	lateral line system	rhoub
834053	lateral line system	med13b
834054	lateral line system	zbtb10
834055	lateral line system	tcea3
834056	lateral line system	scn1bb
834057	lateral line system	hopx
834058	lateral line system	nfasca
834059	lateral line system	aopep
834060	lateral line system	fut9b.1
834061	lateral line system	myo6b
834062	lateral line system	id:ibd3148
834063	lateral line system	anxa4
834064	lateral line system	mfsd14a1
834065	lateral line system	mdga1
834066	lateral line system	sh3bgrl2
834067	lateral line system	evla
834068	lateral line system	smc4
834069	lateral line system	plxnb2b
834070	lateral line system	adka
834071	lateral line system	cldnb
834072	lateral line system	mybbp1a
834073	lateral line system	thraa
834074	lateral line system	dpysl3
834075	lateral line system	aplp2
834076	lateral line system	gfra1a
834077	lateral line system	anxa11b
834078	lateral line system	six2a
834079	lateral line system	trim33
834080	lateral line system	snap25b
834081	lateral line system	klf4
834082	lateral line system	znf32
834083	lateral line system	agtpbp1
834084	lateral line system	itgb6
834085	lateral line system	phlda2
834086	lateral line system	capn1
834087	lateral line system	sdc4
834088	lateral line system	wasa
834089	lateral line system	adgrb1a
834090	lateral line system	vwa5a
834091	lateral line system	ift46
834092	lateral line system	gon4lb
834093	lateral line system	fthl27
834094	lateral line system	hebp2
834095	lateral line system	itga8
834096	lateral line system	ovol1a
834097	lateral line system	mycla
834098	lateral line system	itcha
834099	lateral line system	hoxb4a
834100	lateral line system	utrn
834101	lateral line system	wu:fc24e06
834102	lateral line system	gpc1b
834103	lateral line system	hmx4
834104	lateral line system	slc25a3b
834105	lateral line system	scn8ab
834106	lateral line system	mir219.1
834107	lateral line system	calm1b
834108	lateral line system	itpkcb
834109	lateral line system	il6r
834110	lateral line system	zfp36l1b
834111	lateral line system	pdia6
834112	lateral line system	rgs7a
834113	lateral line system	nr4a1
834114	lateral line system	pkd1a
834115	lateral line system	phf8
834116	lateral line system	itga3b
834117	lateral line system	prdx1
834118	lateral line system	bap1
834119	lateral line system	gria3a
834120	lateral line system	gsna
834121	lateral line system	numb
834122	lateral line system	adgrg6
834123	lateral line system	arrdc1a
834124	lateral line system	gnb4b
834125	lateral line system	six4b
834126	lateral line system	gnb1b
834127	lateral line system	mmp25b
834128	lateral line system	mgat5
834129	lateral line system	siah1
834130	lateral line system	cdkn1bb
834131	lateral line system	marcksb
834132	lateral line system	dnttip2
834133	lateral line system	ctnnb2
834134	lateral line system	hmgb3a
834135	lateral line system	ppdpfa
834136	lateral line system	mid1ip1b
834137	lateral line system	her15.1
834138	lateral line system	eif4a1a
834139	lateral line system	atp1a3b
834140	lateral line system	plpp2b
834141	lateral line system	st8sia1
834142	lateral line system	cpm
834143	lateral line system	prdx5
834144	lateral line system	irf2bp2a
834145	lateral line system	foxp4
834146	lateral line system	she
834147	lateral line system	gpc1a
834148	lateral line system	pink1
834149	lateral line system	chchd4b
834150	lateral line system	gria4a
834151	lateral line system	pcbp4
834152	lateral line system	dachb
834153	lateral line system	plcd1b
834154	lateral line system	grhl2b
834155	lateral line system	pdia3
834156	lateral line system	atp1b1b
834157	lateral line system	hs6st1a
834158	lateral line system	calm2b
834159	lateral line system	prkci
834160	lateral line system	trim36
834161	lateral line system	shroom3
834162	lateral line system	si:dkey-172h23.2
834163	lateral line system	capn2l
834164	lateral line system	rab6bb
834165	lateral line system	hs3st3b1b
834166	lateral line system	tcf7l1b
834167	lateral line system	erbb3b
834168	lateral line system	cldn8.1
834169	lateral line system	flnbl
834170	lateral line system	spry2
834171	lateral line system	atp5mc3b
834172	lateral line system	shtn1
834173	lateral line system	lmln
834174	lateral line system	myo1ha
834175	lateral line system	desi2
834176	lateral line system	unc119.1
834177	lateral line system	spag1a
834178	lateral line system	glulc
834179	lateral line system	cacna1da
834180	lateral line system	rspo2
834181	lateral line system	sv2bb
834182	lateral line system	kif17
834183	lateral line system	eya4
834184	lateral line system	mmp14b
834185	lateral line system	sost
834186	lateral line system	rassf7b
834187	lateral line system	mxra8b
834188	lateral line system	fzd6
834189	lateral line system	cdh4
834190	lateral line system	ttll3
834191	lateral line system	myo7aa
834192	lateral line system	pappaa
834193	lateral line system	ift70
834194	lateral line system	kcnn1b
834195	lateral line system	bach1b
834196	lateral line system	dnajb11
834197	lateral line system	gpm6ab
834198	lateral line system	sar1b
834199	lateral line system	sh3bgrl3
834200	lateral line system	sb:cb915
834201	lateral line system	arcn1b
834202	lateral line system	pitpnaa
834203	lateral line system	zgc:63569
834204	lateral line system	mcama
834205	lateral line system	cd74a
834206	lateral line system	cd59
834207	lateral line system	soul2
834208	lateral line system	lmo4b
834209	lateral line system	dkk2
834210	lateral line system	pdcd6ip
834211	lateral line system	jak2b
834212	lateral line system	cacnb3a
834213	lateral line system	tubb5
834214	lateral line system	im:7142877
834215	lateral line system	galnt6
834216	lateral line system	txn
834217	lateral line system	myclb
834218	lateral line system	def6a
834219	lateral line system	tnfsf10l3
834220	lateral line system	sephs3
834221	lateral line system	pdzd7a
834222	lateral line system	calr3a
834223	lateral line system	chrna9a
834224	lateral line system	nsfa
834225	lateral line system	trim71
834226	lateral line system	slc26a2
834227	lateral line system	hs3st3b1a
834228	lateral line system	calm2a
834229	lateral line system	fndc7a
834230	lateral line system	s100z
834231	lateral line system	dctn1a
834232	lateral line system	prr15la
834233	lateral line system	znf462
834234	lateral line system	vangl2
834235	lateral line system	cd276
834236	lateral line system	lyn
834237	lateral line system	gas2l3
834238	lateral line system	atp1a1a.3
834239	lateral line system	negaly6
834240	lateral line system	hacd3
834241	lateral line system	gdf10a
834242	lateral line system	nr1d2a
834243	lateral line system	abhd3
834244	lateral line system	dnajc5b
834245	lateral line system	echdc2
834246	lateral line system	tmem184a
834247	lateral line system	lima1b
834248	lateral line system	nrg1
834249	lateral line system	hddc3
834250	lateral line system	slc35c2
834251	lateral line system	fat1b
834252	lateral line system	ier2b
834253	lateral line system	arhgap17a
834254	lateral line system	aplp1
834255	lateral line system	myo5aa
834256	lateral line system	fthl28
834257	lateral line system	gpc4
834258	lateral line system	tlx3b
834259	lateral line system	dusp2
834260	lateral line system	prpf4
834261	lateral line system	ndrg1a
834262	lateral line system	slmapb
834263	lateral line system	otop1
834264	lateral line system	gsdmea
834265	lateral line system	wnk1b
834266	lateral line system	plcl1
834267	lateral line system	zgc:92313
834268	lateral line system	sh3bgrl
834269	lateral line system	scrib
834270	lateral line system	stxbp2
834271	lateral line system	trpv1
834272	lateral line system	dcbld1
834273	lateral line system	zgc:91944
834274	lateral line system	si:ch211-153b23.5
834275	lateral line system	morn3
834276	lateral line system	gpr132b
834277	lateral line system	atp6v1ab
834278	lateral line system	rab11ba
834279	lateral line system	tmc2a
834280	lateral line system	kremen1
834281	lateral line system	pou4f3
834282	lateral line system	il6st
834283	lateral line system	scamp5a
834284	lateral line system	cd9b
834285	lateral line system	gjb3
834286	lateral line system	cavin2b
834287	lateral line system	scn5lab
834288	lateral line system	tomt
834289	lateral line system	fgf5
834290	lateral line system	marveld2b
834291	lateral line system	tspan1
834292	lateral line system	mapk8ip3
834293	lateral line system	ofd1
834294	lateral line system	twf2a
834295	lateral line system	mrps33
834296	lateral line system	st14a
834297	lateral line system	lrtm2a
834298	lateral line system	anxa13l
834299	lateral line system	gpa33a
834300	lateral line system	ttll6
834301	lateral line system	linc-ntf4/5
834302	lateral line system	spint1b
834303	lateral line system	fgf10b
834304	lateral line system	hcn5
834305	lateral line system	myo1b
834306	lateral line system	arrdc2
834307	lateral line system	actr10
834308	lateral line system	ulk2
834309	lateral line system	abcf2a
834310	lateral line system	lhfpl5b
834311	lateral line system	si:ch211-202p1.5
834312	lateral line system	flot2a
834313	lateral line system	hcn1
834314	lateral line system	anxa5a
834315	lateral line system	dnmbp
834316	lateral line system	ovgp1
834317	lateral line system	baiap2l2b
834318	lateral line system	tekt3
834319	lateral line system	tnks1bp1
834320	lateral line system	lman2la
834321	lateral line system	shtn3
834322	lateral line system	vangl1
834323	lateral line system	fndc7rs1
834324	lateral line system	mindy4b
834325	lateral line system	efcc1
834326	lateral line system	fut9b.3
834327	lateral line system	mcf2lb
834328	lateral line system	cd37
834329	lateral line system	wu:fb60e10
834330	lateral line system	cd99
834331	lateral line system	pho
834332	lateral line system	twf2b
834333	lateral line system	g3bp1
834334	lateral line system	ms4a17a.11
834335	lateral line system	cd164l2
834336	lateral line system	rapgef3
834337	lateral line system	st3gal1l
834338	lateral line system	gpr37b
834339	lateral line system	tmem178a
834340	lateral line system	cntnap2a
834341	lateral line system	lrp6
834342	lateral line system	si:ch73-261i21.5
834343	lateral line system	ptprdb
834344	lateral line system	stard15
834345	lateral line system	rbl2
834346	lateral line system	zgc:110353
834347	lateral line system	fndc7rs4
834348	lateral line system	lad1
834349	lateral line system	cabp2b
834350	lateral line system	nlrc3
834351	lateral line system	strc1
834352	posterior lateral line system	cdh6
834353	posterior lateral line system	axin2
834354	posterior lateral line system	cadm1a
834355	posterior lateral line system	neurod1
834356	posterior lateral line system	eml2
834357	posterior lateral line system	stmn2b
834358	posterior lateral line system	elavl3
834359	posterior lateral line system	fgfr1a
834360	posterior lateral line system	fgf10a
834361	posterior lateral line system	pcsk5a
834362	posterior lateral line system	ndrg3b
834363	posterior lateral line system	lef1
834364	posterior lateral line system	dkk1b
834365	posterior lateral line system	dld
834366	posterior lateral line system	hspa5
834367	posterior lateral line system	wnt11
834368	posterior lateral line system	neurog1
834369	posterior lateral line system	klf17
834370	posterior lateral line system	yap1
834371	posterior lateral line system	wu:fb63c04
834372	posterior lateral line system	hoxc4a
834373	posterior lateral line system	rorb
834374	posterior lateral line system	ruvbl2
834375	posterior lateral line system	sox2
834376	posterior lateral line system	egr2b
834377	posterior lateral line system	alcama
834378	posterior lateral line system	bmper
834379	posterior lateral line system	sox10
834380	posterior lateral line system	il17rd
834381	posterior lateral line system	vgll4b
834382	posterior lateral line system	fgf3
834383	posterior lateral line system	cxcr4b
834384	posterior lateral line system	isl1a
834385	posterior lateral line system	lpar2b
834386	posterior lateral line system	scn1ba
834387	posterior lateral line system	barx1
834388	posterior lateral line system	rer1
834389	posterior lateral line system	il6
834390	posterior lateral line system	hmx3a
834391	posterior lateral line system	cadm3
834392	posterior lateral line system	ndr1
834393	posterior lateral line system	atp2b1a
834394	posterior lateral line system	ret
834395	posterior lateral line system	sdc3
834396	posterior lateral line system	eya1
834397	posterior lateral line system	stmn2a
834398	posterior lateral line system	foxd3
834399	posterior lateral line system	ngfrb
834400	posterior lateral line system	six1a
834401	posterior lateral line system	cldn3c
834402	posterior lateral line system	grhl1
834403	posterior lateral line system	sox3
834404	posterior lateral line system	rspo3
834405	posterior lateral line system	sncb
834406	posterior lateral line system	ckbb
834407	posterior lateral line system	sncgb
834408	posterior lateral line system	brd2a
834409	posterior lateral line system	prox1a
834410	posterior lateral line system	fzd8a
834411	posterior lateral line system	fat1a
834412	posterior lateral line system	hoxb6a
834413	posterior lateral line system	irx2a
834414	posterior lateral line system	tnfsf10
834415	posterior lateral line system	met
834416	posterior lateral line system	thoc1
834417	posterior lateral line system	tcf7
834418	posterior lateral line system	casr
834419	posterior lateral line system	tnfrsf19
834420	posterior lateral line system	cav1
834421	posterior lateral line system	six1b
834422	posterior lateral line system	oxr1a
834423	posterior lateral line system	sfrp1a
834424	posterior lateral line system	mmp15b
834425	posterior lateral line system	cadm2a
834426	posterior lateral line system	cldn7b
834427	posterior lateral line system	etv4
834428	posterior lateral line system	adarb1a
834429	posterior lateral line system	fzd7b
834430	posterior lateral line system	manf
834431	posterior lateral line system	rltgr
834432	posterior lateral line system	ndrg4
834433	posterior lateral line system	ran
834434	posterior lateral line system	hoxc8a
834435	posterior lateral line system	tcf7l2
834436	posterior lateral line system	lgr6
834437	posterior lateral line system	tbx2b
834438	posterior lateral line system	gria3b
834439	posterior lateral line system	cadm4
834440	posterior lateral line system	kif15
834441	posterior lateral line system	gria4b
834442	posterior lateral line system	atp1b2b
834443	posterior lateral line system	dla
834444	posterior lateral line system	socs3a
834445	posterior lateral line system	dnmt1
834446	posterior lateral line system	mfsd14a2
834447	posterior lateral line system	fzd7a
834448	posterior lateral line system	dusp6
834449	posterior lateral line system	klf6a
834450	posterior lateral line system	s1pr2
834451	posterior lateral line system	gmds
834452	posterior lateral line system	her4.1
834453	posterior lateral line system	prdx2
834454	posterior lateral line system	jag2b
834455	posterior lateral line system	appa
834456	posterior lateral line system	ackr3b
834457	posterior lateral line system	hdac3
834458	posterior lateral line system	llgl2
834459	posterior lateral line system	dre-mir-183
834460	posterior lateral line system	mbpa
834461	posterior lateral line system	appb
834462	posterior lateral line system	cxcr4a
834463	posterior lateral line system	notch3
834464	posterior lateral line system	khdrbs1a
834465	posterior lateral line system	ncam1a
834466	posterior lateral line system	hoxb8a
834467	posterior lateral line system	anos1a
834468	posterior lateral line system	irs1
834469	posterior lateral line system	tcf7l1a
834470	posterior lateral line system	wnt10a
834471	posterior lateral line system	prune2
834472	posterior lateral line system	f11r.1
834473	posterior lateral line system	cgnb
834474	posterior lateral line system	otofb
834475	posterior lateral line system	gria2a
834476	posterior lateral line system	scn8aa
834477	posterior lateral line system	gnb1a
834478	posterior lateral line system	smad5
834479	posterior lateral line system	kif5aa
834480	posterior lateral line system	cntnap1
834481	posterior lateral line system	ildr1b
834482	posterior lateral line system	hmx2
834483	posterior lateral line system	clstn1
834484	posterior lateral line system	dctn1b
834485	posterior lateral line system	pou3f1
834486	posterior lateral line system	gnb4a
834487	posterior lateral line system	ptmab
834488	posterior lateral line system	dre-mir-182
834489	posterior lateral line system	gfra1b
834490	posterior lateral line system	oxr1b
834491	posterior lateral line system	flot1a
834492	posterior lateral line system	atoh1a
834493	posterior lateral line system	kifbp
834494	posterior lateral line system	nes
834495	posterior lateral line system	gdnfa
834496	posterior lateral line system	sema3d
834497	posterior lateral line system	zwi
834498	posterior lateral line system	gfi1ab
834499	posterior lateral line system	rbm24a
834500	posterior lateral line system	hoxd4a
834501	posterior lateral line system	cdh2
834502	posterior lateral line system	slc12a5b
834503	posterior lateral line system	grm8b
834504	posterior lateral line system	cntn2
834505	posterior lateral line system	pabpc1b
834506	posterior lateral line system	cry3a
834507	posterior lateral line system	robo3
834508	posterior lateral line system	cdh1
834509	posterior lateral line system	spry1
834510	posterior lateral line system	epha7
834511	posterior lateral line system	fgfr1b
834512	posterior lateral line system	mdga2a
834513	posterior lateral line system	insm1a
834514	posterior lateral line system	dmxl2
834515	posterior lateral line system	dpysl5a
834516	posterior lateral line system	s100t
834517	posterior lateral line system	dkk3a
834518	posterior lateral line system	stat3
834519	posterior lateral line system	itchb
834520	posterior lateral line system	syn1
834521	posterior lateral line system	plp1b
834522	posterior lateral line system	emx2
834523	posterior lateral line system	sema3aa
834524	posterior lateral line system	atp1b3a
834525	posterior lateral line system	gstp1.2
834526	posterior lateral line system	atf5b
834527	posterior lateral line system	tnfrsfa
834528	posterior lateral line system	cyyr1
834529	posterior lateral line system	stm
834530	posterior lateral line system	dpysl2b
834531	posterior lateral line system	lrp5
834532	posterior lateral line system	epcam
834533	posterior lateral line system	sptan1
834534	posterior lateral line system	tgfb1a
834535	posterior lateral line system	adam19b
834536	posterior lateral line system	cldnk
834537	posterior lateral line system	myo10l1
834538	posterior lateral line system	trpm2
834539	posterior lateral line system	anos1b
834540	posterior lateral line system	cdh10a
834541	posterior lateral line system	dpysl4
834542	posterior lateral line system	chga
834543	posterior lateral line system	cacnb3b
834544	posterior lateral line system	rnpc3
834545	posterior lateral line system	pvalb8
834546	posterior lateral line system	med13b
834547	posterior lateral line system	scn1bb
834548	posterior lateral line system	nfasca
834549	posterior lateral line system	aopep
834550	posterior lateral line system	mfsd14a1
834551	posterior lateral line system	mdga1
834552	posterior lateral line system	cldnb
834553	posterior lateral line system	thraa
834554	posterior lateral line system	dpysl3
834555	posterior lateral line system	aplp2
834556	posterior lateral line system	gfra1a
834557	posterior lateral line system	snap25b
834558	posterior lateral line system	itgb6
834559	posterior lateral line system	sdc4
834560	posterior lateral line system	gon4lb
834561	posterior lateral line system	itcha
834562	posterior lateral line system	gpc1b
834563	posterior lateral line system	slc25a3b
834564	posterior lateral line system	il6r
834565	posterior lateral line system	zfp36l1b
834566	posterior lateral line system	phf8
834567	posterior lateral line system	bap1
834568	posterior lateral line system	gria3a
834569	posterior lateral line system	adgrg6
834570	posterior lateral line system	gnb4b
834571	posterior lateral line system	six4b
834572	posterior lateral line system	gnb1b
834573	posterior lateral line system	mmp25b
834574	posterior lateral line system	ctnnb2
834575	posterior lateral line system	mid1ip1b
834576	posterior lateral line system	st8sia1
834577	posterior lateral line system	gpc1a
834578	posterior lateral line system	gria4a
834579	posterior lateral line system	dachb
834580	posterior lateral line system	grhl2b
834581	posterior lateral line system	prkci
834582	posterior lateral line system	shroom3
834583	posterior lateral line system	erbb3b
834584	posterior lateral line system	shtn1
834585	posterior lateral line system	cacna1da
834586	posterior lateral line system	rspo2
834587	posterior lateral line system	fzd6
834588	posterior lateral line system	cdh4
834589	posterior lateral line system	myo7aa
834590	posterior lateral line system	pappaa
834591	posterior lateral line system	gpm6ab
834592	posterior lateral line system	mcama
834593	posterior lateral line system	cd74a
834594	posterior lateral line system	cd59
834595	posterior lateral line system	lmo4b
834596	posterior lateral line system	dkk2
834597	posterior lateral line system	jak2b
834598	posterior lateral line system	cacnb3a
834599	posterior lateral line system	tubb5
834600	posterior lateral line system	def6a
834601	posterior lateral line system	tnfsf10l3
834602	posterior lateral line system	nsfa
834603	posterior lateral line system	dctn1a
834604	posterior lateral line system	vangl2
834605	posterior lateral line system	negaly6
834606	posterior lateral line system	tmem184a
834607	posterior lateral line system	lima1b
834608	posterior lateral line system	nrg1
834609	posterior lateral line system	fat1b
834610	posterior lateral line system	gpc4
834611	posterior lateral line system	prpf4
834612	posterior lateral line system	wnk1b
834613	posterior lateral line system	scrib
834614	posterior lateral line system	trpv1
834615	posterior lateral line system	kremen1
834616	posterior lateral line system	il6st
834617	posterior lateral line system	cd9b
834618	posterior lateral line system	tspan1
834619	posterior lateral line system	mapk8ip3
834620	posterior lateral line system	myo1b
834621	posterior lateral line system	actr10
834622	posterior lateral line system	si:ch211-202p1.5
834623	posterior lateral line system	shtn3
834624	posterior lateral line system	vangl1
834625	posterior lateral line system	fndc7rs1
834626	posterior lateral line system	cd99
834627	posterior lateral line system	pho
834628	posterior lateral line system	twf2b
834629	posterior lateral line system	cntnap2a
834630	posterior lateral line system	lrp6
834631	posterior lateral line placode	cdh6
834632	posterior lateral line placode	axin2
834633	posterior lateral line placode	cadm1a
834634	posterior lateral line placode	neurod1
834635	posterior lateral line placode	stmn2b
834636	posterior lateral line placode	elavl3
834637	posterior lateral line placode	fgfr1a
834638	posterior lateral line placode	fgf10a
834639	posterior lateral line placode	pcsk5a
834640	posterior lateral line placode	ndrg3b
834641	posterior lateral line placode	lef1
834642	posterior lateral line placode	dkk1b
834643	posterior lateral line placode	dld
834644	posterior lateral line placode	hspa5
834645	posterior lateral line placode	wnt11
834646	posterior lateral line placode	neurog1
834647	posterior lateral line placode	klf17
834648	posterior lateral line placode	yap1
834649	posterior lateral line placode	wu:fb63c04
834650	posterior lateral line placode	hoxc4a
834651	posterior lateral line placode	rorb
834652	posterior lateral line placode	ruvbl2
834653	posterior lateral line placode	sox2
834654	posterior lateral line placode	egr2b
834655	posterior lateral line placode	alcama
834656	posterior lateral line placode	bmper
834657	posterior lateral line placode	sox10
834658	posterior lateral line placode	il17rd
834659	posterior lateral line placode	vgll4b
834660	posterior lateral line placode	fgf3
834661	posterior lateral line placode	cxcr4b
834662	posterior lateral line placode	isl1a
834663	posterior lateral line placode	lpar2b
834664	posterior lateral line placode	scn1ba
834665	posterior lateral line placode	barx1
834666	posterior lateral line placode	rer1
834667	posterior lateral line placode	il6
834668	posterior lateral line placode	hmx3a
834669	posterior lateral line placode	cadm3
834670	posterior lateral line placode	ndr1
834671	posterior lateral line placode	atp2b1a
834672	posterior lateral line placode	ret
834673	posterior lateral line placode	sdc3
834674	posterior lateral line placode	eya1
834675	posterior lateral line placode	stmn2a
834676	posterior lateral line placode	foxd3
834677	posterior lateral line placode	ngfrb
834678	posterior lateral line placode	six1a
834679	posterior lateral line placode	cldn3c
834680	posterior lateral line placode	grhl1
834681	posterior lateral line placode	sox3
834682	posterior lateral line placode	rspo3
834683	posterior lateral line placode	sncb
834684	posterior lateral line placode	ckbb
834685	posterior lateral line placode	sncgb
834686	posterior lateral line placode	brd2a
834687	posterior lateral line placode	prox1a
834688	posterior lateral line placode	fzd8a
834689	posterior lateral line placode	fat1a
834690	posterior lateral line placode	hoxb6a
834691	posterior lateral line placode	irx2a
834692	posterior lateral line placode	tnfsf10
834693	posterior lateral line placode	met
834694	posterior lateral line placode	thoc1
834695	posterior lateral line placode	tcf7
834696	posterior lateral line placode	casr
834697	posterior lateral line placode	tnfrsf19
834698	posterior lateral line placode	cav1
834699	posterior lateral line placode	six1b
834700	posterior lateral line placode	oxr1a
834701	posterior lateral line placode	sfrp1a
834702	posterior lateral line placode	mmp15b
834703	posterior lateral line placode	cadm2a
834704	posterior lateral line placode	cldn7b
834705	posterior lateral line placode	etv4
834706	posterior lateral line placode	adarb1a
834707	posterior lateral line placode	fzd7b
834708	posterior lateral line placode	manf
834709	posterior lateral line placode	rltgr
834710	posterior lateral line placode	ndrg4
834711	posterior lateral line placode	ran
834712	posterior lateral line placode	hoxc8a
834713	posterior lateral line placode	tcf7l2
834714	posterior lateral line placode	lgr6
834715	posterior lateral line placode	tbx2b
834716	posterior lateral line placode	gria3b
834717	posterior lateral line placode	cadm4
834718	posterior lateral line placode	gria4b
834719	posterior lateral line placode	atp1b2b
834720	posterior lateral line placode	dla
834721	posterior lateral line placode	socs3a
834722	posterior lateral line placode	dnmt1
834723	posterior lateral line placode	mfsd14a2
834724	posterior lateral line placode	fzd7a
834725	posterior lateral line placode	dusp6
834726	posterior lateral line placode	klf6a
834727	posterior lateral line placode	s1pr2
834728	posterior lateral line placode	gmds
834729	posterior lateral line placode	her4.1
834730	posterior lateral line placode	prdx2
834731	posterior lateral line placode	jag2b
834732	posterior lateral line placode	appa
834733	posterior lateral line placode	ackr3b
834734	posterior lateral line placode	hdac3
834735	posterior lateral line placode	llgl2
834736	posterior lateral line placode	dre-mir-183
834737	posterior lateral line placode	mbpa
834738	posterior lateral line placode	appb
834739	posterior lateral line placode	cxcr4a
834740	posterior lateral line placode	notch3
834741	posterior lateral line placode	khdrbs1a
834742	posterior lateral line placode	ncam1a
834743	posterior lateral line placode	hoxb8a
834744	posterior lateral line placode	anos1a
834745	posterior lateral line placode	irs1
834746	posterior lateral line placode	tcf7l1a
834747	posterior lateral line placode	wnt10a
834748	posterior lateral line placode	prune2
834749	posterior lateral line placode	f11r.1
834750	posterior lateral line placode	cgnb
834751	posterior lateral line placode	otofb
834752	posterior lateral line placode	gria2a
834753	posterior lateral line placode	scn8aa
834754	posterior lateral line placode	gnb1a
834755	posterior lateral line placode	smad5
834756	posterior lateral line placode	kif5aa
834757	posterior lateral line placode	ildr1b
834758	posterior lateral line placode	hmx2
834759	posterior lateral line placode	clstn1
834760	posterior lateral line placode	dctn1b
834761	posterior lateral line placode	gnb4a
834762	posterior lateral line placode	ptmab
834763	posterior lateral line placode	dre-mir-182
834764	posterior lateral line placode	gfra1b
834765	posterior lateral line placode	oxr1b
834766	posterior lateral line placode	flot1a
834767	posterior lateral line placode	atoh1a
834768	posterior lateral line placode	kifbp
834769	posterior lateral line placode	nes
834770	posterior lateral line placode	gdnfa
834771	posterior lateral line placode	sema3d
834772	posterior lateral line placode	rbm24a
834773	posterior lateral line placode	hoxd4a
834774	posterior lateral line placode	cdh2
834775	posterior lateral line placode	slc12a5b
834776	posterior lateral line placode	grm8b
834777	posterior lateral line placode	cntn2
834778	posterior lateral line placode	pabpc1b
834779	posterior lateral line placode	cry3a
834780	posterior lateral line placode	robo3
834781	posterior lateral line placode	cdh1
834782	posterior lateral line placode	spry1
834783	posterior lateral line placode	epha7
834784	posterior lateral line placode	fgfr1b
834785	posterior lateral line placode	mdga2a
834786	posterior lateral line placode	insm1a
834787	posterior lateral line placode	dmxl2
834788	posterior lateral line placode	dpysl5a
834789	posterior lateral line placode	s100t
834790	posterior lateral line placode	dkk3a
834791	posterior lateral line placode	stat3
834792	posterior lateral line placode	itchb
834793	posterior lateral line placode	syn1
834794	posterior lateral line placode	plp1b
834795	posterior lateral line placode	emx2
834796	posterior lateral line placode	sema3aa
834797	posterior lateral line placode	atp1b3a
834798	posterior lateral line placode	gstp1.2
834799	posterior lateral line placode	atf5b
834800	posterior lateral line placode	tnfrsfa
834801	posterior lateral line placode	cyyr1
834802	posterior lateral line placode	stm
834803	posterior lateral line placode	dpysl2b
834804	posterior lateral line placode	lrp5
834805	posterior lateral line placode	epcam
834806	posterior lateral line placode	sptan1
834807	posterior lateral line placode	tgfb1a
834808	posterior lateral line placode	adam19b
834809	posterior lateral line placode	cldnk
834810	posterior lateral line placode	myo10l1
834811	posterior lateral line placode	trpm2
834812	posterior lateral line placode	anos1b
834813	posterior lateral line placode	cdh10a
834814	posterior lateral line placode	dpysl4
834815	posterior lateral line placode	chga
834816	posterior lateral line placode	cacnb3b
834817	posterior lateral line placode	rnpc3
834818	posterior lateral line placode	pvalb8
834819	posterior lateral line placode	med13b
834820	posterior lateral line placode	scn1bb
834821	posterior lateral line placode	mfsd14a1
834822	posterior lateral line placode	mdga1
834823	posterior lateral line placode	cldnb
834824	posterior lateral line placode	thraa
834825	posterior lateral line placode	dpysl3
834826	posterior lateral line placode	aplp2
834827	posterior lateral line placode	gfra1a
834828	posterior lateral line placode	snap25b
834829	posterior lateral line placode	sdc4
834830	posterior lateral line placode	gon4lb
834831	posterior lateral line placode	itcha
834832	posterior lateral line placode	gpc1b
834833	posterior lateral line placode	slc25a3b
834834	posterior lateral line placode	il6r
834835	posterior lateral line placode	zfp36l1b
834836	posterior lateral line placode	phf8
834837	posterior lateral line placode	bap1
834838	posterior lateral line placode	gria3a
834839	posterior lateral line placode	adgrg6
834840	posterior lateral line placode	gnb4b
834841	posterior lateral line placode	six4b
834842	posterior lateral line placode	gnb1b
834843	posterior lateral line placode	mmp25b
834844	posterior lateral line placode	ctnnb2
834845	posterior lateral line placode	st8sia1
834846	posterior lateral line placode	gpc1a
834847	posterior lateral line placode	gria4a
834848	posterior lateral line placode	dachb
834849	posterior lateral line placode	grhl2b
834850	posterior lateral line placode	prkci
834851	posterior lateral line placode	shroom3
834852	posterior lateral line placode	erbb3b
834853	posterior lateral line placode	shtn1
834854	posterior lateral line placode	cacna1da
834855	posterior lateral line placode	rspo2
834856	posterior lateral line placode	fzd6
834857	posterior lateral line placode	cdh4
834858	posterior lateral line placode	myo7aa
834859	posterior lateral line placode	pappaa
834860	posterior lateral line placode	gpm6ab
834861	posterior lateral line placode	cd74a
834862	posterior lateral line placode	dkk2
834863	posterior lateral line placode	jak2b
834864	posterior lateral line placode	cacnb3a
834865	posterior lateral line placode	tubb5
834866	posterior lateral line placode	def6a
834867	posterior lateral line placode	tnfsf10l3
834868	posterior lateral line placode	nsfa
834869	posterior lateral line placode	dctn1a
834870	posterior lateral line placode	vangl2
834871	posterior lateral line placode	negaly6
834872	posterior lateral line placode	tmem184a
834873	posterior lateral line placode	lima1b
834874	posterior lateral line placode	nrg1
834875	posterior lateral line placode	fat1b
834876	posterior lateral line placode	gpc4
834877	posterior lateral line placode	prpf4
834878	posterior lateral line placode	wnk1b
834879	posterior lateral line placode	scrib
834880	posterior lateral line placode	trpv1
834881	posterior lateral line placode	kremen1
834882	posterior lateral line placode	il6st
834883	posterior lateral line placode	cd9b
834884	posterior lateral line placode	tspan1
834885	posterior lateral line placode	mapk8ip3
834886	posterior lateral line placode	myo1b
834887	posterior lateral line placode	actr10
834888	posterior lateral line placode	shtn3
834889	posterior lateral line placode	vangl1
834890	posterior lateral line placode	fndc7rs1
834891	posterior lateral line placode	cd99
834892	posterior lateral line placode	pho
834893	posterior lateral line placode	cntnap2a
834894	posterior lateral line placode	lrp6
834895	larval:day 4	bglap
834896	larval:day 4	b3gnt7
834897	larval:day 4	cdh6
834898	larval:day 4	casp3a
834899	larval:day 4	lamb2
834900	larval:day 4	axin2
834901	larval:day 4	itgb3b
834902	larval:day 4	ppargc1a
834903	larval:day 4	rho
834904	larval:day 4	id2a
834905	larval:day 4	igf2b
834906	larval:day 4	slc12a3
834907	larval:day 4	ptch2
834908	larval:day 4	mpped2
834909	larval:day 4	neurod1
834910	larval:day 4	im:7151033
834911	larval:day 4	ssb
834912	larval:day 4	baxa
834913	larval:day 4	cers4a
834914	larval:day 4	meis1b
834915	larval:day 4	prrx1a
834916	larval:day 4	pitx2
834917	larval:day 4	fgfr1a
834918	larval:day 4	msrb1a
834919	larval:day 4	fgf10a
834920	larval:day 4	gsta.2
834921	larval:day 4	unc45b
834922	larval:day 4	cd4-2.1
834923	larval:day 4	col10a1a
834924	larval:day 4	krt18b
834925	larval:day 4	cfl1
834926	larval:day 4	pcsk5a
834927	larval:day 4	clic4
834928	larval:day 4	znf703
834929	larval:day 4	ndrg3b
834930	larval:day 4	myod1
834931	larval:day 4	tufm
834932	larval:day 4	ogna
834933	larval:day 4	gadd45ba
834934	larval:day 4	rhoab
834935	larval:day 4	lef1
834936	larval:day 4	acta2
834937	larval:day 4	dkk1b
834938	larval:day 4	nme2b.1
834939	larval:day 4	ets2
834940	larval:day 4	rad21a
834941	larval:day 4	cxcl12a
834942	larval:day 4	notch1a
834943	larval:day 4	cited4b
834944	larval:day 4	atic
834945	larval:day 4	gpia
834946	larval:day 4	socs1a
834947	larval:day 4	nomo
834948	larval:day 4	hoxb1b
834949	larval:day 4	plekhh1
834950	larval:day 4	pax2a
834951	larval:day 4	dlx2a
834952	larval:day 4	irf6
834953	larval:day 4	atp6v1aa
834954	larval:day 4	dld
834955	larval:day 4	ugt2a1
834956	larval:day 4	ctbp2l
834957	larval:day 4	pdzd7b
834958	larval:day 4	bmp2a
834959	larval:day 4	sars1
834960	larval:day 4	mstnb
834961	larval:day 4	col2a1a
834962	larval:day 4	qars1
834963	larval:day 4	col1a1a
834964	larval:day 4	gfer
834965	larval:day 4	fstl1b
834966	larval:day 4	gata1a
834967	larval:day 4	egfra
834968	larval:day 4	glula
834969	larval:day 4	foxc1a
834970	larval:day 4	pdlim1
834971	larval:day 4	hspa5
834972	larval:day 4	metrnla
834973	larval:day 4	wnt11
834974	larval:day 4	sox9b
834975	larval:day 4	irf1b
834976	larval:day 4	dct
834977	larval:day 4	lin28ab
834978	larval:day 4	tac3a
834979	larval:day 4	pah
834980	larval:day 4	klf17
834981	larval:day 4	tjp2a
834982	larval:day 4	sall4
834983	larval:day 4	pfn1
834984	larval:day 4	hells
834985	larval:day 4	clu
834986	larval:day 4	gsc
834987	larval:day 4	acsl6
834988	larval:day 4	lcp1
834989	larval:day 4	kdrl
834990	larval:day 4	mki67
834991	larval:day 4	smc1al
834992	larval:day 4	gata3
834993	larval:day 4	kcnh1b
834994	larval:day 4	yap1
834995	larval:day 4	dlx1a
834996	larval:day 4	tram1
834997	larval:day 4	mmp9
834998	larval:day 4	plod3
834999	larval:day 4	wu:fb63c04
835000	larval:day 4	pcxb
835001	larval:day 4	hoxc4a
835002	larval:day 4	shha
835003	larval:day 4	rorb
835004	larval:day 4	tnfa
835005	larval:day 4	ghrl
835006	larval:day 4	homeza
835007	larval:day 4	dao.2
835008	larval:day 4	pias4b
835009	larval:day 4	vgll4l
835010	larval:day 4	inka1a
835011	larval:day 4	prickle2b
835012	larval:day 4	aclya
835013	larval:day 4	pdlim7
835014	larval:day 4	nos2a
835015	larval:day 4	msx1a
835016	larval:day 4	bmp2b
835017	larval:day 4	opn4xa
835018	larval:day 4	cfdp1
835019	larval:day 4	dlx5a
835020	larval:day 4	sb:cb234
835021	larval:day 4	ruvbl2
835022	larval:day 4	nlgn2b
835023	larval:day 4	mao
835024	larval:day 4	pitx3
835025	larval:day 4	itgb1b
835026	larval:day 4	cad
835027	larval:day 4	lepr
835028	larval:day 4	fras1
835029	larval:day 4	sox2
835030	larval:day 4	slc26a3.1
835031	larval:day 4	sb:cb176
835032	larval:day 4	her7
835033	larval:day 4	cyp26b1
835034	larval:day 4	hoxa2b
835035	larval:day 4	lfng
835036	larval:day 4	bcl2a
835037	larval:day 4	adra2a
835038	larval:day 4	dacha
835039	larval:day 4	notch1b
835040	larval:day 4	khdrbs1b
835041	larval:day 4	mapk1
835042	larval:day 4	fgf4
835043	larval:day 4	rxrba
835044	larval:day 4	xrcc6
835045	larval:day 4	acsl4a
835046	larval:day 4	dre-mir-96
835047	larval:day 4	cdk5rap3
835048	larval:day 4	col11a2
835049	larval:day 4	wnt9a
835050	larval:day 4	msx3
835051	larval:day 4	sgcd
835052	larval:day 4	prim1
835053	larval:day 4	ets1
835054	larval:day 4	cyp1a
835055	larval:day 4	tp53bp2a
835056	larval:day 4	sulf1
835057	larval:day 4	cldng
835058	larval:day 4	slco1d1
835059	larval:day 4	tfa
835060	larval:day 4	egr2b
835061	larval:day 4	alcama
835062	larval:day 4	cyp26c1
835063	larval:day 4	oxt
835064	larval:day 4	sox10
835065	larval:day 4	ptmaa
835066	larval:day 4	ahi1
835067	larval:day 4	gnrh3
835068	larval:day 4	th
835069	larval:day 4	cyp26a1
835070	larval:day 4	loxl3b
835071	larval:day 4	il17rd
835072	larval:day 4	il1b
835073	larval:day 4	ifng1
835074	larval:day 4	eef2b
835075	larval:day 4	marchf8
835076	larval:day 4	timm50
835077	larval:day 4	eef1a1l1
835078	larval:day 4	apoa4b.2
835079	larval:day 4	dlx4b
835080	larval:day 4	ripk2
835081	larval:day 4	cdipt
835082	larval:day 4	lama5
835083	larval:day 4	aqp3b
835084	larval:day 4	colec12
835085	larval:day 4	vgll4b
835086	larval:day 4	ddx18
835087	larval:day 4	crabp2b
835088	larval:day 4	fabp7a
835089	larval:day 4	igf1ra
835090	larval:day 4	fgf8a
835091	larval:day 4	fen1
835092	larval:day 4	ifrd2
835093	larval:day 4	pth2ra
835094	larval:day 4	cat
835095	larval:day 4	acsl3a
835096	larval:day 4	gpx4b
835097	larval:day 4	stc2a
835098	larval:day 4	myog
835099	larval:day 4	fgf3
835100	larval:day 4	cxcr4b
835101	larval:day 4	pard6gb
835102	larval:day 4	fabp7b
835103	larval:day 4	fgfr2
835104	larval:day 4	vdrb
835105	larval:day 4	zranb2
835106	larval:day 4	st6galnac5b
835107	larval:day 4	aars1
835108	larval:day 4	lpar2b
835109	larval:day 4	ccnb1
835110	larval:day 4	otx1
835111	larval:day 4	mpx
835112	larval:day 4	scn1ba
835113	larval:day 4	lnx2b
835114	larval:day 4	lpar1
835115	larval:day 4	cldnf
835116	larval:day 4	barx1
835117	larval:day 4	wls
835118	larval:day 4	ahr2
835119	larval:day 4	dab1a
835120	larval:day 4	irx5a
835121	larval:day 4	tjp3
835122	larval:day 4	gstm.1
835123	larval:day 4	aqp7
835124	larval:day 4	fli1
835125	larval:day 4	nog3
835126	larval:day 4	brinp3a.1
835127	larval:day 4	rer1
835128	larval:day 4	foxi1
835129	larval:day 4	gdf6a
835130	larval:day 4	eve1
835131	larval:day 4	zbtb16a
835132	larval:day 4	opn1sw1
835133	larval:day 4	hoxb3a
835134	larval:day 4	il6
835135	larval:day 4	cdk7
835136	larval:day 4	hmgb1a
835137	larval:day 4	hmx3a
835138	larval:day 4	mecom
835139	larval:day 4	sox11a
835140	larval:day 4	brd2b
835141	larval:day 4	tomm70a
835142	larval:day 4	mych
835143	larval:day 4	klf2a
835144	larval:day 4	serpinh1b
835145	larval:day 4	tert
835146	larval:day 4	col9a2
835147	larval:day 4	col18a1a
835148	larval:day 4	vgll2a
835149	larval:day 4	kars1
835150	larval:day 4	ndr1
835151	larval:day 4	agr2
835152	larval:day 4	tp53
835153	larval:day 4	rplp0
835154	larval:day 4	men1
835155	larval:day 4	kctd15a
835156	larval:day 4	atp2b1a
835157	larval:day 4	opn6b
835158	larval:day 4	sbds
835159	larval:day 4	lamb1a
835160	larval:day 4	ccnd1
835161	larval:day 4	wif1
835162	larval:day 4	cercam
835163	larval:day 4	rrp36
835164	larval:day 4	mpeg1.1
835165	larval:day 4	sdc3
835166	larval:day 4	dlx3b
835167	larval:day 4	frem3
835168	larval:day 4	eya1
835169	larval:day 4	igf2a
835170	larval:day 4	foxd3
835171	larval:day 4	tnfb
835172	larval:day 4	vasna
835173	larval:day 4	ngfrb
835174	larval:day 4	aldh1a3
835175	larval:day 4	six1a
835176	larval:day 4	krt4
835177	larval:day 4	sox9a
835178	larval:day 4	slc39a7
835179	larval:day 4	svep1
835180	larval:day 4	lamc1
835181	larval:day 4	dnmt3bb.1
835182	larval:day 4	cox6a2
835183	larval:day 4	cldn3c
835184	larval:day 4	ptger4b
835185	larval:day 4	grhl1
835186	larval:day 4	pes
835187	larval:day 4	tmprss4a
835188	larval:day 4	eif3i
835189	larval:day 4	rln1
835190	larval:day 4	slc16a1b
835191	larval:day 4	eif4a2
835192	larval:day 4	npr2
835193	larval:day 4	ftr82
835194	larval:day 4	rhol
835195	larval:day 4	atoh1b
835196	larval:day 4	atoh1c
835197	larval:day 4	ddb1
835198	larval:day 4	cebpa
835199	larval:day 4	sox3
835200	larval:day 4	kirrel3l
835201	larval:day 4	amotl2a
835202	larval:day 4	pcna
835203	larval:day 4	rspo3
835204	larval:day 4	pinx1
835205	larval:day 4	elovl5
835206	larval:day 4	rps2
835207	larval:day 4	selenbp1
835208	larval:day 4	foxi3a
835209	larval:day 4	prkcba
835210	larval:day 4	slc16a2
835211	larval:day 4	calb2b
835212	larval:day 4	apoeb
835213	larval:day 4	atp5fa1
835214	larval:day 4	cntfr
835215	larval:day 4	limk2
835216	larval:day 4	plk1
835217	larval:day 4	brinp1
835218	larval:day 4	aldh18a1
835219	larval:day 4	kcnh6a
835220	larval:day 4	tie1
835221	larval:day 4	tfap2a
835222	larval:day 4	sncgb
835223	larval:day 4	hes6
835224	larval:day 4	cdh5
835225	larval:day 4	brd2a
835226	larval:day 4	actb2
835227	larval:day 4	ca2
835228	larval:day 4	sfrp2
835229	larval:day 4	soat1
835230	larval:day 4	tmem18
835231	larval:day 4	slc30a1a
835232	larval:day 4	clcn2c
835233	larval:day 4	traf4a
835234	larval:day 4	itgb1b.1
835235	larval:day 4	prox1a
835236	larval:day 4	wt1b
835237	larval:day 4	lzts2a
835238	larval:day 4	ttpa
835239	larval:day 4	eprs1
835240	larval:day 4	cst14a.2
835241	larval:day 4	insrb
835242	larval:day 4	insra
835243	larval:day 4	fzd8a
835244	larval:day 4	fat1a
835245	larval:day 4	ctsk
835246	larval:day 4	kcnk5b
835247	larval:day 4	prnpa
835248	larval:day 4	hoxb6a
835249	larval:day 4	nlgn3a
835250	larval:day 4	hspd1
835251	larval:day 4	fsta
835252	larval:day 4	idh1
835253	larval:day 4	irx2a
835254	larval:day 4	lrrc17
835255	larval:day 4	scxa
835256	larval:day 4	phox2bb
835257	larval:day 4	snai1a
835258	larval:day 4	nkl.4
835259	larval:day 4	spry4
835260	larval:day 4	rtn4a
835261	larval:day 4	pak1
835262	larval:day 4	pcdh18a
835263	larval:day 4	kank2
835264	larval:day 4	itgb1b.2
835265	larval:day 4	tnfsf10
835266	larval:day 4	fbl
835267	larval:day 4	slc31a1
835268	larval:day 4	efna5a
835269	larval:day 4	mre11a
835270	larval:day 4	tmtopsb
835271	larval:day 4	fabp10b
835272	larval:day 4	hspb1
835273	larval:day 4	bambia
835274	larval:day 4	slc39a8
835275	larval:day 4	her6
835276	larval:day 4	mylpfa
835277	larval:day 4	fnbp1l
835278	larval:day 4	caspb
835279	larval:day 4	angptl1a
835280	larval:day 4	slc2a8
835281	larval:day 4	fkbp10b
835282	larval:day 4	crhb
835283	larval:day 4	cct5
835284	larval:day 4	nrp2b
835285	larval:day 4	polr1a
835286	larval:day 4	hdlbpa
835287	larval:day 4	mapk14a
835288	larval:day 4	met
835289	larval:day 4	s100a10a
835290	larval:day 4	gars1
835291	larval:day 4	thoc1
835292	larval:day 4	atp2a1
835293	larval:day 4	st8sia2
835294	larval:day 4	tcf7
835295	larval:day 4	col15a1b
835296	larval:day 4	lhx8a
835297	larval:day 4	ptgir
835298	larval:day 4	il10
835299	larval:day 4	rtn1a
835300	larval:day 4	casr
835301	larval:day 4	tnfrsf19
835302	larval:day 4	pcsk9
835303	larval:day 4	hbbe1.1
835304	larval:day 4	mtfr2
835305	larval:day 4	sall1a
835306	larval:day 4	crestin
835307	larval:day 4	cav1
835308	larval:day 4	wars1
835309	larval:day 4	elmo3
835310	larval:day 4	six1b
835311	larval:day 4	ddx21
835312	larval:day 4	oxr1a
835313	larval:day 4	neu1
835314	larval:day 4	mbnl2
835315	larval:day 4	cxcl8a
835316	larval:day 4	chrna4b
835317	larval:day 4	eomesa
835318	larval:day 4	gnrhr4
835319	larval:day 4	chrm2a
835320	larval:day 4	sfrp1a
835321	larval:day 4	nkx2.5
835322	larval:day 4	znf687b
835323	larval:day 4	ptgr1.1
835324	larval:day 4	im:7145949
835325	larval:day 4	card14
835326	larval:day 4	ugt5e1
835327	larval:day 4	tcnbb
835328	larval:day 4	slc4a4b
835329	larval:day 4	ugt5b1
835330	larval:day 4	mmp15b
835331	larval:day 4	cldn7b
835332	larval:day 4	tnnc1b
835333	larval:day 4	tbx20
835334	larval:day 4	spx
835335	larval:day 4	paqr8
835336	larval:day 4	cldn15a
835337	larval:day 4	etv4
835338	larval:day 4	adarb1a
835339	larval:day 4	id3
835340	larval:day 4	cldne
835341	larval:day 4	cyp1d1
835342	larval:day 4	crabp2a
835343	larval:day 4	bdnf
835344	larval:day 4	pkd2l1
835345	larval:day 4	cdon
835346	larval:day 4	sod1
835347	larval:day 4	cyp3a65
835348	larval:day 4	rbp7a
835349	larval:day 4	cd4-1
835350	larval:day 4	mkxa
835351	larval:day 4	fzd7b
835352	larval:day 4	manf
835353	larval:day 4	meis1a
835354	larval:day 4	aldh1a2
835355	larval:day 4	abhd12
835356	larval:day 4	rhbg
835357	larval:day 4	nr3c1
835358	larval:day 4	fabp10a
835359	larval:day 4	mt-atp8
835360	larval:day 4	clcn5a
835361	larval:day 4	rrm1
835362	larval:day 4	hif1ab
835363	larval:day 4	fabp3
835364	larval:day 4	ptgfr
835365	larval:day 4	cldnd
835366	larval:day 4	ppm1g
835367	larval:day 4	bmp16
835368	larval:day 4	pycard
835369	larval:day 4	calb2a
835370	larval:day 4	sox5
835371	larval:day 4	ahcy
835372	larval:day 4	sulf2b
835373	larval:day 4	rltgr
835374	larval:day 4	pglyrp5
835375	larval:day 4	defbl3
835376	larval:day 4	nlrb5
835377	larval:day 4	zfp36l1a
835378	larval:day 4	pcdh18b
835379	larval:day 4	dre-mir-153a
835380	larval:day 4	mef2ca
835381	larval:day 4	ran
835382	larval:day 4	jam3a
835383	larval:day 4	ugdh
835384	larval:day 4	hoxc8a
835385	larval:day 4	ptpn2b
835386	larval:day 4	sult6b1
835387	larval:day 4	tcf7l2
835388	larval:day 4	rbmx
835389	larval:day 4	lgr6
835390	larval:day 4	lap3
835391	larval:day 4	sat1a.1
835392	larval:day 4	tbx2b
835393	larval:day 4	keap1b
835394	larval:day 4	glulb
835395	larval:day 4	opn1mw3
835396	larval:day 4	cirbpb
835397	larval:day 4	amer2
835398	larval:day 4	dhrs9
835399	larval:day 4	tgfb3
835400	larval:day 4	ddit4
835401	larval:day 4	ca6
835402	larval:day 4	mir223
835403	larval:day 4	il13
835404	larval:day 4	oclnb
835405	larval:day 4	gnao1a
835406	larval:day 4	ly86
835407	larval:day 4	alpl
835408	larval:day 4	mir2189
835409	larval:day 4	chrd
835410	larval:day 4	igfbp5a
835411	larval:day 4	mthfd1b
835412	larval:day 4	ace2
835413	larval:day 4	tiparp
835414	larval:day 4	hsd17b12a
835415	larval:day 4	wu:fb16e05
835416	larval:day 4	prdm1a
835417	larval:day 4	itln6
835418	larval:day 4	hmgb1b
835419	larval:day 4	uts1
835420	larval:day 4	smim20
835421	larval:day 4	nlgn4xa
835422	larval:day 4	irf4a
835423	larval:day 4	myf5
835424	larval:day 4	mtr
835425	larval:day 4	angptl7
835426	larval:day 4	pparaa
835427	larval:day 4	nop14
835428	larval:day 4	st3gal5
835429	larval:day 4	anxa2a
835430	larval:day 4	hand2
835431	larval:day 4	atp1b2b
835432	larval:day 4	alpi.1
835433	larval:day 4	lamb4
835434	larval:day 4	nap1l1
835435	larval:day 4	gja1b
835436	larval:day 4	ihhb
835437	larval:day 4	dab1b
835438	larval:day 4	psap
835439	larval:day 4	tac3b
835440	larval:day 4	cbsb
835441	larval:day 4	dla
835442	larval:day 4	col15a1a
835443	larval:day 4	gstm.3
835444	larval:day 4	znf503
835445	larval:day 4	gjb8
835446	larval:day 4	uxs1
835447	larval:day 4	tjp2b
835448	larval:day 4	nr3c2
835449	larval:day 4	rps6ka3a
835450	larval:day 4	sat1a.2
835451	larval:day 4	krt18a.1
835452	larval:day 4	socs3a
835453	larval:day 4	dnmt1
835454	larval:day 4	bmp4
835455	larval:day 4	alcamb
835456	larval:day 4	nlgn1
835457	larval:day 4	mfsd14a2
835458	larval:day 4	c9
835459	larval:day 4	rars1
835460	larval:day 4	ptch1
835461	larval:day 4	cers4b
835462	larval:day 4	fzd7a
835463	larval:day 4	dusp6
835464	larval:day 4	cacnb2b
835465	larval:day 4	snai2
835466	larval:day 4	grna
835467	larval:day 4	atp6v0a1b
835468	larval:day 4	sparc
835469	larval:day 4	gig2d
835470	larval:day 4	myh7
835471	larval:day 4	s1pr2
835472	larval:day 4	gmds
835473	larval:day 4	ptger1c
835474	larval:day 4	st3gal3b
835475	larval:day 4	sema3h
835476	larval:day 4	six6a
835477	larval:day 4	naa10
835478	larval:day 4	mgp
835479	larval:day 4	tbx1
835480	larval:day 4	mettl3
835481	larval:day 4	kiss1rb
835482	larval:day 4	kdm5bb
835483	larval:day 4	her4.1
835484	larval:day 4	popdc2
835485	larval:day 4	umps
835486	larval:day 4	slc4a1b
835487	larval:day 4	jag1a
835488	larval:day 4	nkx2.3
835489	larval:day 4	trpv4
835490	larval:day 4	actb1
835491	larval:day 4	fscn1a
835492	larval:day 4	gsdmeb
835493	larval:day 4	wnt9b
835494	larval:day 4	ucp2
835495	larval:day 4	cct4
835496	larval:day 4	rnd3a
835497	larval:day 4	atf5a
835498	larval:day 4	dnmt3aa
835499	larval:day 4	stat6
835500	larval:day 4	hoxa3a
835501	larval:day 4	nqo1
835502	larval:day 4	pkd1l2a
835503	larval:day 4	fmnl1a
835504	larval:day 4	fads2
835505	larval:day 4	trpv6
835506	larval:day 4	spon1b
835507	larval:day 4	prdx2
835508	larval:day 4	selenop2
835509	larval:day 4	ptpn6
835510	larval:day 4	pi4kb
835511	larval:day 4	jag2b
835512	larval:day 4	slc4a4a
835513	larval:day 4	satb2
835514	larval:day 4	hsd11b2
835515	larval:day 4	st8sia6
835516	larval:day 4	gstt2
835517	larval:day 4	rbp4
835518	larval:day 4	tcf21
835519	larval:day 4	appa
835520	larval:day 4	ephb4a
835521	larval:day 4	msh6
835522	larval:day 4	card9
835523	larval:day 4	ackr3b
835524	larval:day 4	gsto1
835525	larval:day 4	hdac3
835526	larval:day 4	pola1
835527	larval:day 4	dlx4a
835528	larval:day 4	itgav
835529	larval:day 4	wu:fb74g02
835530	larval:day 4	exorh
835531	larval:day 4	llgl2
835532	larval:day 4	entpd1
835533	larval:day 4	kpnb3
835534	larval:day 4	spp1
835535	larval:day 4	kif20bb
835536	larval:day 4	dre-mir-183
835537	larval:day 4	sumo3a
835538	larval:day 4	hspe1
835539	larval:day 4	neurod4
835540	larval:day 4	mbpa
835541	larval:day 4	slc47a3
835542	larval:day 4	gstp1.1
835543	larval:day 4	kita
835544	larval:day 4	tp53bp2b
835545	larval:day 4	lhfpl5a
835546	larval:day 4	gcm2
835547	larval:day 4	atp1a1a.1
835548	larval:day 4	tenm3
835549	larval:day 4	csf3r
835550	larval:day 4	myl2b
835551	larval:day 4	slc2a1a
835552	larval:day 4	smoc2
835553	larval:day 4	lepa
835554	larval:day 4	sb:cb215
835555	larval:day 4	cldn8.3
835556	larval:day 4	nars1
835557	larval:day 4	foxe1
835558	larval:day 4	lpla
835559	larval:day 4	jupa
835560	larval:day 4	valopa
835561	larval:day 4	prkaa1
835562	larval:day 4	higd1a
835563	larval:day 4	cxcr4a
835564	larval:day 4	bicra
835565	larval:day 4	rhcgb
835566	larval:day 4	rab11bb
835567	larval:day 4	wu:fb19a03
835568	larval:day 4	notch3
835569	larval:day 4	spi1b
835570	larval:day 4	phf21ab
835571	larval:day 4	ighm
835572	larval:day 4	lrig3
835573	larval:day 4	cyp1b1
835574	larval:day 4	shox
835575	larval:day 4	pa2g4a
835576	larval:day 4	elovl2
835577	larval:day 4	rxrga
835578	larval:day 4	sb:cb166
835579	larval:day 4	rgra
835580	larval:day 4	pbx1a
835581	larval:day 4	pglyrp2
835582	larval:day 4	adamts15a
835583	larval:day 4	khdrbs1a
835584	larval:day 4	ncam1a
835585	larval:day 4	dpt
835586	larval:day 4	s100a1
835587	larval:day 4	hoxb8a
835588	larval:day 4	gal
835589	larval:day 4	wu:fb16f03
835590	larval:day 4	txnrd3
835591	larval:day 4	arl4ab
835592	larval:day 4	qkia
835593	larval:day 4	hyou1
835594	larval:day 4	il22
835595	larval:day 4	drd4-rs
835596	larval:day 4	rpa3
835597	larval:day 4	brd8b
835598	larval:day 4	tfec
835599	larval:day 4	adra2db
835600	larval:day 4	dnmt3bb.3
835601	larval:day 4	anos1a
835602	larval:day 4	rasgef1ba
835603	larval:day 4	wu:fc57f07
835604	larval:day 4	cox6b1
835605	larval:day 4	irs1
835606	larval:day 4	notch2
835607	larval:day 4	dlb
835608	larval:day 4	slc4a1a
835609	larval:day 4	id1
835610	larval:day 4	oxtrb
835611	larval:day 4	ccl25b
835612	larval:day 4	rassf1
835613	larval:day 4	adcyap1r1a
835614	larval:day 4	ap3m1
835615	larval:day 4	tcf7l1a
835616	larval:day 4	stmn1a
835617	larval:day 4	foxp3a
835618	larval:day 4	oxtra
835619	larval:day 4	sp7
835620	larval:day 4	fbp1b
835621	larval:day 4	twist1a
835622	larval:day 4	cmasa
835623	larval:day 4	rrbp1b
835624	larval:day 4	wnt10a
835625	larval:day 4	st3gal3a
835626	larval:day 4	dhfr
835627	larval:day 4	st8sia3
835628	larval:day 4	pcsk7
835629	larval:day 4	si:dkey-222f8.3
835630	larval:day 4	ncs1a
835631	larval:day 4	slc25a33
835632	larval:day 4	f11r.1
835633	larval:day 4	cgnb
835634	larval:day 4	otofb
835635	larval:day 4	reep5
835636	larval:day 4	elmo1
835637	larval:day 4	clcn7
835638	larval:day 4	cnn3a
835639	larval:day 4	apobb.1
835640	larval:day 4	ptgs2b
835641	larval:day 4	foxc1b
835642	larval:day 4	gnb1a
835643	larval:day 4	trim69
835644	larval:day 4	tln1
835645	larval:day 4	clrn1
835646	larval:day 4	mgme1
835647	larval:day 4	smad5
835648	larval:day 4	pdlim5a
835649	larval:day 4	keap1a
835650	larval:day 4	ahsa1b
835651	larval:day 4	mtch2
835652	larval:day 4	nap1l4a
835653	larval:day 4	ptena
835654	larval:day 4	tbx21
835655	larval:day 4	iars1
835656	larval:day 4	wsb1
835657	larval:day 4	gnai2a
835658	larval:day 4	enpp6
835659	larval:day 4	arnt2
835660	larval:day 4	gnal2
835661	larval:day 4	cahz
835662	larval:day 4	ildr1b
835663	larval:day 4	hmx2
835664	larval:day 4	wu:fc18c07
835665	larval:day 4	fgfrl1a
835666	larval:day 4	clstn1
835667	larval:day 4	pax9
835668	larval:day 4	gpr84
835669	larval:day 4	gclc
835670	larval:day 4	tet3
835671	larval:day 4	tgfbr2b
835672	larval:day 4	cxcl12b
835673	larval:day 4	pcsk5b
835674	larval:day 4	lhb
835675	larval:day 4	kdelr2a
835676	larval:day 4	cd36
835677	larval:day 4	vars1
835678	larval:day 4	her1
835679	larval:day 4	rrm2
835680	larval:day 4	tet1
835681	larval:day 4	icn
835682	larval:day 4	insl3
835683	larval:day 4	etsrp
835684	larval:day 4	ch25h
835685	larval:day 4	cd4-2.2
835686	larval:day 4	slco3a1a
835687	larval:day 4	mkrn4
835688	larval:day 4	prdx4
835689	larval:day 4	neu3.5
835690	larval:day 4	wnt2bb
835691	larval:day 4	znf45l
835692	larval:day 4	lztfl1
835693	larval:day 4	mycn
835694	larval:day 4	zgc:66433
835695	larval:day 4	cobl
835696	larval:day 4	ppat
835697	larval:day 4	ezh2
835698	larval:day 4	mllt3
835699	larval:day 4	neu3.1
835700	larval:day 4	mef2cb
835701	larval:day 4	cers2b
835702	larval:day 4	rrp12
835703	larval:day 4	gnb4a
835704	larval:day 4	mapk4
835705	larval:day 4	mir429b
835706	larval:day 4	il23a
835707	larval:day 4	etv5a
835708	larval:day 4	pafah1b1a
835709	larval:day 4	cd34
835710	larval:day 4	hsd17b12b
835711	larval:day 4	gmnn
835712	larval:day 4	cpsf6
835713	larval:day 4	grinaa
835714	larval:day 4	wfs1b
835715	larval:day 4	spint1a
835716	larval:day 4	pmm2
835717	larval:day 4	noc3l
835718	larval:day 4	hrh2a
835719	larval:day 4	lama1
835720	larval:day 4	sb:cb878
835721	larval:day 4	narfl
835722	larval:day 4	hhip
835723	larval:day 4	ca8
835724	larval:day 4	rgmd
835725	larval:day 4	plxnb2a.1
835726	larval:day 4	gapdh
835727	larval:day 4	c3a.4
835728	larval:day 4	ch25hl1.1
835729	larval:day 4	eif3ea
835730	larval:day 4	crabp1b
835731	larval:day 4	ucp1
835732	larval:day 4	sod2
835733	larval:day 4	mif
835734	larval:day 4	cftr
835735	larval:day 4	nop2
835736	larval:day 4	aimp1a
835737	larval:day 4	atp1a1a.4
835738	larval:day 4	defbl1
835739	larval:day 4	ptprk
835740	larval:day 4	ptmab
835741	larval:day 4	dre-mir-182
835742	larval:day 4	robo2
835743	larval:day 4	lifrb
835744	larval:day 4	oxr1b
835745	larval:day 4	tars1
835746	larval:day 4	bcl2l1
835747	larval:day 4	fabp4a
835748	larval:day 4	nr0b1
835749	larval:day 4	hif1al2
835750	larval:day 4	stc1l
835751	larval:day 4	nhp2
835752	larval:day 4	brinp3a.2
835753	larval:day 4	ephb3a
835754	larval:day 4	igfbp3
835755	larval:day 4	gnrh2
835756	larval:day 4	egfl6
835757	larval:day 4	panx3
835758	larval:day 4	atoh1a
835759	larval:day 4	hoxa4a
835760	larval:day 4	rp2
835761	larval:day 4	krt15
835762	larval:day 4	pkdcca
835763	larval:day 4	nsfb
835764	larval:day 4	st8sia4
835765	larval:day 4	mrrf
835766	larval:day 4	gig2q
835767	larval:day 4	snu13b
835768	larval:day 4	mtor
835769	larval:day 4	caspa
835770	larval:day 4	gdnfa
835771	larval:day 4	cyp1c2
835772	larval:day 4	lpp
835773	larval:day 4	esco2
835774	larval:day 4	foxp1b
835775	larval:day 4	sema3d
835776	larval:day 4	hgd
835777	larval:day 4	trip11
835778	larval:day 4	itga9
835779	larval:day 4	slc2a2
835780	larval:day 4	slc17a8
835781	larval:day 4	mcmbp
835782	larval:day 4	zgc:163022
835783	larval:day 4	pde9ac
835784	larval:day 4	pknox1.2
835785	larval:day 4	scpep1
835786	larval:day 4	atp1b1a
835787	larval:day 4	xpo4
835788	larval:day 4	mir126a
835789	larval:day 4	npm2b
835790	larval:day 4	tacr3l
835791	larval:day 4	mab21l1
835792	larval:day 4	gna15.1
835793	larval:day 4	col14a1a
835794	larval:day 4	rack1
835795	larval:day 4	cgasb
835796	larval:day 4	prkg1a
835797	larval:day 4	cldn11a
835798	larval:day 4	rbm24a
835799	larval:day 4	fstl1a
835800	larval:day 4	akt2
835801	larval:day 4	msh2
835802	larval:day 4	fbp1a
835803	larval:day 4	il4r.2
835804	larval:day 4	selenon
835805	larval:day 4	gig2p
835806	larval:day 4	hoxd4a
835807	larval:day 4	gspt1l
835808	larval:day 4	meis3
835809	larval:day 4	gig2h
835810	larval:day 4	opn1lw1
835811	larval:day 4	her11
835812	larval:day 4	cdh2
835813	larval:day 4	ankdd1b
835814	larval:day 4	fabp1b.1
835815	larval:day 4	zgc:92744
835816	larval:day 4	neo1a
835817	larval:day 4	runx2b
835818	larval:day 4	foxo3a
835819	larval:day 4	paqr7b
835820	larval:day 4	ca15a
835821	larval:day 4	slc12a5b
835822	larval:day 4	tll1
835823	larval:day 4	opn7c
835824	larval:day 4	piwil2
835825	larval:day 4	slc2a3a
835826	larval:day 4	ghsrb
835827	larval:day 4	tbxa2r
835828	larval:day 4	mb
835829	larval:day 4	tet2
835830	larval:day 4	pgr
835831	larval:day 4	atp7a
835832	larval:day 4	slc8a1b
835833	larval:day 4	opn1mw1
835834	larval:day 4	nkl.2
835835	larval:day 4	cbfb
835836	larval:day 4	pde9aa
835837	larval:day 4	tfam
835838	larval:day 4	kitb
835839	larval:day 4	tm9sf3
835840	larval:day 4	slc2a1l
835841	larval:day 4	aimp2
835842	larval:day 4	pabpc1b
835843	larval:day 4	ephb4b
835844	larval:day 4	sigirr
835845	larval:day 4	pdia5
835846	larval:day 4	lrrc59
835847	larval:day 4	rigi
835848	larval:day 4	pth1r
835849	larval:day 4	ar
835850	larval:day 4	nlgn4xb
835851	larval:day 4	cd80/86
835852	larval:day 4	mab21l2
835853	larval:day 4	sh3gl1b
835854	larval:day 4	tnfsf10l
835855	larval:day 4	igfbp1a
835856	larval:day 4	cry3a
835857	larval:day 4	capns1b
835858	larval:day 4	col27a1a
835859	larval:day 4	eif4e2
835860	larval:day 4	surf4l
835861	larval:day 4	mrap2b
835862	larval:day 4	vipr1b
835863	larval:day 4	zbtb16b
835864	larval:day 4	cldn5b
835865	larval:day 4	robo3
835866	larval:day 4	myo1eb
835867	larval:day 4	cdh1
835868	larval:day 4	col8a1a
835869	larval:day 4	pthlhb
835870	larval:day 4	ifnphi3
835871	larval:day 4	spry1
835872	larval:day 4	mtbl
835873	larval:day 4	epha7
835874	larval:day 4	mstna
835875	larval:day 4	aqp9b
835876	larval:day 4	sox21a
835877	larval:day 4	rtca
835878	larval:day 4	wu:fb23h02
835879	larval:day 4	dkk3b
835880	larval:day 4	ctbp2a
835881	larval:day 4	fgfr1b
835882	larval:day 4	nucb2a
835883	larval:day 4	f2rl1.2
835884	larval:day 4	clcn6
835885	larval:day 4	ntrk2b
835886	larval:day 4	ftr83
835887	larval:day 4	panx1b
835888	larval:day 4	epas1b
835889	larval:day 4	pole2
835890	larval:day 4	tjp1b
835891	larval:day 4	mdga2a
835892	larval:day 4	rbp5
835893	larval:day 4	zhx3a
835894	larval:day 4	tmem230a
835895	larval:day 4	ccr11.2
835896	larval:day 4	pwp2h
835897	larval:day 4	sv2
835898	larval:day 4	cldn15la
835899	larval:day 4	cox5b2
835900	larval:day 4	atp1a1a.5
835901	larval:day 4	ccnh
835902	larval:day 4	tmtops2a
835903	larval:day 4	edar
835904	larval:day 4	phb2b
835905	larval:day 4	tinf2
835906	larval:day 4	ankef1a
835907	larval:day 4	sort1b
835908	larval:day 4	spock3
835909	larval:day 4	apobec2a
835910	larval:day 4	kiss1
835911	larval:day 4	cpt1b
835912	larval:day 4	gja5a
835913	larval:day 4	si:ch211-204c21.1
835914	larval:day 4	ptpn12
835915	larval:day 4	mir725
835916	larval:day 4	insm1a
835917	larval:day 4	irak4
835918	larval:day 4	tp73
835919	larval:day 4	tead3a
835920	larval:day 4	hdac4
835921	larval:day 4	pck1
835922	larval:day 4	trim3a
835923	larval:day 4	farsb
835924	larval:day 4	etv5b
835925	larval:day 4	pdlim3a
835926	larval:day 4	dmxl2
835927	larval:day 4	cox6a1
835928	larval:day 4	nos2b
835929	larval:day 4	rhag
835930	larval:day 4	nfe2l2a
835931	larval:day 4	lrpprc
835932	larval:day 4	ppan
835933	larval:day 4	bysl
835934	larval:day 4	wnt5b
835935	larval:day 4	slc2a10
835936	larval:day 4	s100t
835937	larval:day 4	nod2
835938	larval:day 4	brpf1
835939	larval:day 4	sox6
835940	larval:day 4	cnr2
835941	larval:day 4	cldn7a
835942	larval:day 4	s100s
835943	larval:day 4	vwa2
835944	larval:day 4	acsl4b
835945	larval:day 4	dlx2b
835946	larval:day 4	cdca7a
835947	larval:day 4	f10
835948	larval:day 4	znf365
835949	larval:day 4	junba
835950	larval:day 4	cnnm2a
835951	larval:day 4	slc8a4a
835952	larval:day 4	jun
835953	larval:day 4	nucb2b
835954	larval:day 4	prl2
835955	larval:day 4	cox17
835956	larval:day 4	mpzl2b
835957	larval:day 4	ocrl
835958	larval:day 4	gsta.1
835959	larval:day 4	ddx46
835960	larval:day 4	ifnphi1
835961	larval:day 4	cnp
835962	larval:day 4	ccr7
835963	larval:day 4	shmt1
835964	larval:day 4	stat3
835965	larval:day 4	itchb
835966	larval:day 4	ptbp1b
835967	larval:day 4	cdkn1a
835968	larval:day 4	oclna
835969	larval:day 4	nme6
835970	larval:day 4	ftr58
835971	larval:day 4	mt2
835972	larval:day 4	twist1b
835973	larval:day 4	smc2
835974	larval:day 4	slco2a1
835975	larval:day 4	wu:fb17b11
835976	larval:day 4	top2b
835977	larval:day 4	plp1b
835978	larval:day 4	tlr21
835979	larval:day 4	emx2
835980	larval:day 4	rca2.2
835981	larval:day 4	grhl3
835982	larval:day 4	sema3aa
835983	larval:day 4	copg2
835984	larval:day 4	mycbp2
835985	larval:day 4	sox4a
835986	larval:day 4	idh2
835987	larval:day 4	dlx6a
835988	larval:day 4	fgf17
835989	larval:day 4	card11
835990	larval:day 4	smad7
835991	larval:day 4	sall2
835992	larval:day 4	zgc:77439
835993	larval:day 4	neu3.2
835994	larval:day 4	arhgef1b
835995	larval:day 4	nr1h3
835996	larval:day 4	gstr
835997	larval:day 4	agt
835998	larval:day 4	dut
835999	larval:day 4	cerkl
836000	larval:day 4	aldh2.1
836001	larval:day 4	pparab
836002	larval:day 4	panx1a
836003	larval:day 4	cpn1
836004	larval:day 4	lbh
836005	larval:day 4	irf2bp2b
836006	larval:day 4	ugt1a4
836007	larval:day 4	wfs1a
836008	larval:day 4	flt3
836009	larval:day 4	valopb
836010	larval:day 4	mmp14a
836011	larval:day 4	parapinopsinb
836012	larval:day 4	mad2l1
836013	larval:day 4	gstp1.2
836014	larval:day 4	atf5b
836015	larval:day 4	mapk7
836016	larval:day 4	itln1
836017	larval:day 4	opn6a
836018	larval:day 4	pdcd4a
836019	larval:day 4	kctd10
836020	larval:day 4	tcf4
836021	larval:day 4	abcc1
836022	larval:day 4	clcn2b
836023	larval:day 4	fn1a
836024	larval:day 4	ccnb2
836025	larval:day 4	brinp3b
836026	larval:day 4	hif1al
836027	larval:day 4	eif3ja
836028	larval:day 4	mhc1zda
836029	larval:day 4	nkx3-2
836030	larval:day 4	st6gal2a
836031	larval:day 4	otofa
836032	larval:day 4	slc22a7b.3
836033	larval:day 4	slc16a3b
836034	larval:day 4	pck2
836035	larval:day 4	irf5
836036	larval:day 4	canx
836037	larval:day 4	ptger1a
836038	larval:day 4	map3k4
836039	larval:day 4	acsl5
836040	larval:day 4	slc2a12
836041	larval:day 4	cnnm2b
836042	larval:day 4	npc1
836043	larval:day 4	igf1
836044	larval:day 4	snapc4
836045	larval:day 4	pnp4a
836046	larval:day 4	c3a.1
836047	larval:day 4	ca10a
836048	larval:day 4	tnfrsfa
836049	larval:day 4	stox1
836050	larval:day 4	kl
836051	larval:day 4	ctcf
836052	larval:day 4	tnfrsf1b
836053	larval:day 4	slc17a9b
836054	larval:day 4	dcc
836055	larval:day 4	ccl33.3
836056	larval:day 4	cyyr1
836057	larval:day 4	cmasb
836058	larval:day 4	elovl4a
836059	larval:day 4	and2
836060	larval:day 4	stm
836061	larval:day 4	iqgap3
836062	larval:day 4	eif2s1b
836063	larval:day 4	smc3
836064	larval:day 4	txndc12
836065	larval:day 4	pappa2
836066	larval:day 4	pdcd2
836067	larval:day 4	ptgs1
836068	larval:day 4	s100b
836069	larval:day 4	gdf5
836070	larval:day 4	nup88
836071	larval:day 4	aqp9a
836072	larval:day 4	pygma
836073	larval:day 4	dnajc3a
836074	larval:day 4	mgst3a
836075	larval:day 4	dnase1l4.1
836076	larval:day 4	dnmt3ba
836077	larval:day 4	rnasel5
836078	larval:day 4	irx7
836079	larval:day 4	ugt5a4
836080	larval:day 4	terfa
836081	larval:day 4	cldn1
836082	larval:day 4	mars1
836083	larval:day 4	znf536
836084	larval:day 4	il15l
836085	larval:day 4	cers3b
836086	larval:day 4	plcb2
836087	larval:day 4	slc39a6
836088	larval:day 4	vtg3
836089	larval:day 4	shbg
836090	larval:day 4	slc39a10
836091	larval:day 4	mir214a
836092	larval:day 4	wdr75
836093	larval:day 4	emilin3a
836094	larval:day 4	comta
836095	larval:day 4	cfh
836096	larval:day 4	st3gal2
836097	larval:day 4	lrp5
836098	larval:day 4	hnrnpaba
836099	larval:day 4	nup62l
836100	larval:day 4	dlgap5
836101	larval:day 4	ngfb
836102	larval:day 4	actn3a
836103	larval:day 4	dnase2b
836104	larval:day 4	pcsk2
836105	larval:day 4	hmox1a
836106	larval:day 4	slc30a4
836107	larval:day 4	gna11a
836108	larval:day 4	wwtr1
836109	larval:day 4	amer3
836110	larval:day 4	scn2b
836111	larval:day 4	slc11a2
836112	larval:day 4	m17
836113	larval:day 4	epcam
836114	larval:day 4	rbm19
836115	larval:day 4	igf3
836116	larval:day 4	cyp3c1
836117	larval:day 4	lhx6a
836118	larval:day 4	mrc1b
836119	larval:day 4	slbp
836120	larval:day 4	tshz3b
836121	larval:day 4	rtn3
836122	larval:day 4	nlrp1
836123	larval:day 4	hsd20b2
836124	larval:day 4	pdlim4
836125	larval:day 4	gbp
836126	larval:day 4	aqp8a.1
836127	larval:day 4	opn5
836128	larval:day 4	lama4
836129	larval:day 4	nfe2l2b
836130	larval:day 4	col10a1b
836131	larval:day 4	tgfb1a
836132	larval:day 4	jpt2
836133	larval:day 4	smyd5
836134	larval:day 4	jag1b
836135	larval:day 4	chchd10
836136	larval:day 4	gjc4b
836137	larval:day 4	pum3
836138	larval:day 4	acana
836139	larval:day 4	ncapg
836140	larval:day 4	mmp13a
836141	larval:day 4	cldnk
836142	larval:day 4	smad4a
836143	larval:day 4	dmrt2b
836144	larval:day 4	st6gal1
836145	larval:day 4	rbp7b
836146	larval:day 4	hapstr1b
836147	larval:day 4	anos1b
836148	larval:day 4	gstt1a
836149	larval:day 4	kcna1a
836150	larval:day 4	setb
836151	larval:day 4	slc39a1
836152	larval:day 4	rca2.1
836153	larval:day 4	itga5
836154	larval:day 4	oprl1
836155	larval:day 4	hif1aa
836156	larval:day 4	nup214
836157	larval:day 4	gsto2
836158	larval:day 4	ugt2b5
836159	larval:day 4	fgf23
836160	larval:day 4	nod1
836161	larval:day 4	msmo1
836162	larval:day 4	snx15
836163	larval:day 4	cox6b2
836164	larval:day 4	epha4b
836165	larval:day 4	cers5
836166	larval:day 4	col5a2a
836167	larval:day 4	metap2b
836168	larval:day 4	irf4b
836169	larval:day 4	vtg1
836170	larval:day 4	lars1b
836171	larval:day 4	ugt2a5
836172	larval:day 4	col6a1
836173	larval:day 4	wdr81
836174	larval:day 4	parapinopsina
836175	larval:day 4	hmox1b
836176	larval:day 4	gjb1a
836177	larval:day 4	ankef1b
836178	larval:day 4	depdc1a
836179	larval:day 4	nkl.3
836180	larval:day 4	dym
836181	larval:day 4	melk
836182	larval:day 4	plscr3b
836183	larval:day 4	rpl7l1
836184	larval:day 4	nav3
836185	larval:day 4	sb:cb247
836186	larval:day 4	cygb2
836187	larval:day 4	calca
836188	larval:day 4	smpx
836189	larval:day 4	gnrhr1
836190	larval:day 4	lepb
836191	larval:day 4	adgrl3.1
836192	larval:day 4	f2r
836193	larval:day 4	kitlgb
836194	larval:day 4	ctsba
836195	larval:day 4	angptl6
836196	larval:day 4	c3a.2
836197	larval:day 4	cfhl2
836198	larval:day 4	acsl3b
836199	larval:day 4	si:dkeyp-117h8.4
836200	larval:day 4	usb1
836201	larval:day 4	cldn8.2
836202	larval:day 4	zgc:92360
836203	larval:day 4	tjp1a
836204	larval:day 4	nr5a5
836205	larval:day 4	col7a1l
836206	larval:day 4	cenpw
836207	larval:day 4	ight
836208	larval:day 4	mcoln1a
836209	larval:day 4	ptger2a
836210	larval:day 4	pdcd11
836211	larval:day 4	limk1a
836212	larval:day 4	pik3c2a
836213	larval:day 4	mycb
836214	larval:day 4	fgfrl1b
836215	larval:day 4	actn3b
836216	larval:day 4	arpc1b
836217	larval:day 4	mir200a
836218	larval:day 4	g2e3
836219	larval:day 4	cacnb4b
836220	larval:day 4	sting1
836221	larval:day 4	adipor2
836222	larval:day 4	mecp2
836223	larval:day 4	ush1c
836224	larval:day 4	opn4.1
836225	larval:day 4	arhgef1a
836226	larval:day 4	hist2h2l
836227	larval:day 4	trmt2a
836228	larval:day 4	slc25a14
836229	larval:day 4	col1a2
836230	larval:day 4	etfa
836231	larval:day 4	pcnt
836232	larval:day 4	tk1
836233	larval:day 4	calcrla
836234	larval:day 4	zfpl1
836235	larval:day 4	lbr
836236	larval:day 4	cxcr1
836237	larval:day 4	krt8
836238	larval:day 4	yars1
836239	larval:day 4	cers2a
836240	larval:day 4	ftr67
836241	larval:day 4	zdhhc8b
836242	larval:day 4	anp32b
836243	larval:day 4	st6galnac4
836244	larval:day 4	ddx41
836245	larval:day 4	carmil1
836246	larval:day 4	hipk3a
836247	larval:day 4	plxnd1
836248	larval:day 4	ccnf
836249	larval:day 4	cfp
836250	larval:day 4	rnpc3
836251	larval:day 4	ripk1l
836252	larval:day 4	rnf41
836253	larval:day 4	npm1a
836254	larval:day 4	mgst1.2
836255	larval:day 4	ctsla
836256	larval:day 4	ahsa1a
836257	larval:day 4	bmp5
836258	larval:day 4	pdlim2
836259	larval:day 4	f11r.2
836260	larval:day 4	kdm7aa
836261	larval:day 4	ndst3
836262	larval:day 4	nme2a
836263	larval:day 4	epas1a
836264	larval:day 4	cldni
836265	larval:day 4	ldha
836266	larval:day 4	crp1
836267	larval:day 4	pvalb8
836268	larval:day 4	slc22a7a
836269	larval:day 4	vwf
836270	larval:day 4	med13b
836271	larval:day 4	grwd1
836272	larval:day 4	cirbpa
836273	larval:day 4	mhc1zca
836274	larval:day 4	scn1bb
836275	larval:day 4	tlr3
836276	larval:day 4	myl2a
836277	larval:day 4	dachc
836278	larval:day 4	sb:cb597
836279	larval:day 4	c3b.1
836280	larval:day 4	sb:cb631
836281	larval:day 4	slc9a3.2
836282	larval:day 4	tectb
836283	larval:day 4	gna13a
836284	larval:day 4	traf6
836285	larval:day 4	farsa
836286	larval:day 4	myd88
836287	larval:day 4	st3gal4
836288	larval:day 4	id:ibd3148
836289	larval:day 4	wu:fq39c09
836290	larval:day 4	foxn1
836291	larval:day 4	gnai2b
836292	larval:day 4	aqp1a.1
836293	larval:day 4	oc90
836294	larval:day 4	mfsd14a1
836295	larval:day 4	aggf1
836296	larval:day 4	cxcr2
836297	larval:day 4	aqp10b
836298	larval:day 4	mbnl1
836299	larval:day 4	rtn4b
836300	larval:day 4	exosc4
836301	larval:day 4	furina
836302	larval:day 4	ugt5a5
836303	larval:day 4	rock2a
836304	larval:day 4	smc4
836305	larval:day 4	ism1
836306	larval:day 4	cldn5a
836307	larval:day 4	wdr12
836308	larval:day 4	plxnb2b
836309	larval:day 4	prox2
836310	larval:day 4	adka
836311	larval:day 4	cldnb
836312	larval:day 4	plaua
836313	larval:day 4	wu:fb39a06
836314	larval:day 4	gnav1
836315	larval:day 4	mybbp1a
836316	larval:day 4	galr1a
836317	larval:day 4	ptprn2l
836318	larval:day 4	cldn20
836319	larval:day 4	znf687a
836320	larval:day 4	agr1
836321	larval:day 4	thraa
836322	larval:day 4	fzd2
836323	larval:day 4	gna13b
836324	larval:day 4	aplp2
836325	larval:day 4	cldn12
836326	larval:day 4	hspa9
836327	larval:day 4	ghrhra
836328	larval:day 4	c6
836329	larval:day 4	mrap2a
836330	larval:day 4	anxa11b
836331	larval:day 4	slc30a9
836332	larval:day 4	trim33
836333	larval:day 4	slc41a1
836334	larval:day 4	kcnh2a
836335	larval:day 4	ptgs2a
836336	larval:day 4	chaf1a
836337	larval:day 4	ednraa
836338	larval:day 4	aldh6a1
836339	larval:day 4	evplb
836340	larval:day 4	aqp12
836341	larval:day 4	ihha
836342	larval:day 4	rab28
836343	larval:day 4	igf1rb
836344	larval:day 4	tshz2
836345	larval:day 4	pprc1
836346	larval:day 4	prkn
836347	larval:day 4	cldn10c
836348	larval:day 4	abcc4
836349	larval:day 4	adipoqb
836350	larval:day 4	gstz1
836351	larval:day 4	pdlim5b
836352	larval:day 4	rxfp1
836353	larval:day 4	pygmb
836354	larval:day 4	capn1
836355	larval:day 4	atp2b2
836356	larval:day 4	mboat4
836357	larval:day 4	sdc4
836358	larval:day 4	uhrf1
836359	larval:day 4	pias4a
836360	larval:day 4	lman1
836361	larval:day 4	tnfsf14
836362	larval:day 4	nlrb6
836363	larval:day 4	calcr
836364	larval:day 4	im:7155004
836365	larval:day 4	gig2j
836366	larval:day 4	cacnb4a
836367	larval:day 4	aqp11
836368	larval:day 4	coro1ca
836369	larval:day 4	park7
836370	larval:day 4	rab11fip4a
836371	larval:day 4	opn8a
836372	larval:day 4	ccna2
836373	larval:day 4	gon4lb
836374	larval:day 4	crp5
836375	larval:day 4	gdf11
836376	larval:day 4	sst6
836377	larval:day 4	lrig1
836378	larval:day 4	ifit9
836379	larval:day 4	fthl27
836380	larval:day 4	hebp2
836381	larval:day 4	setd6
836382	larval:day 4	atp6v1ba
836383	larval:day 4	col6a4a
836384	larval:day 4	st6gal2b
836385	larval:day 4	mycla
836386	larval:day 4	itcha
836387	larval:day 4	mrps35
836388	larval:day 4	cpb1
836389	larval:day 4	aif1l
836390	larval:day 4	zgc:66479
836391	larval:day 4	tktb
836392	larval:day 4	pabpc1a
836393	larval:day 4	hoxb4a
836394	larval:day 4	utrn
836395	larval:day 4	edn1
836396	larval:day 4	c3a.5
836397	larval:day 4	pafah1b1b
836398	larval:day 4	strbp
836399	larval:day 4	wu:fc24e06
836400	larval:day 4	rrs1
836401	larval:day 4	vdra
836402	larval:day 4	gpc1b
836403	larval:day 4	slirp
836404	larval:day 4	lamc3
836405	larval:day 4	cpe
836406	larval:day 4	esrra
836407	larval:day 4	slc25a3b
836408	larval:day 4	ftr36
836409	larval:day 4	eftud2
836410	larval:day 4	rfc3
836411	larval:day 4	gsta3
836412	larval:day 4	dtl
836413	larval:day 4	opn9
836414	larval:day 4	ugt5g1
836415	larval:day 4	cygb1
836416	larval:day 4	pot1
836417	larval:day 4	itpkcb
836418	larval:day 4	fam49a
836419	larval:day 4	arhgef28a
836420	larval:day 4	hapln1a
836421	larval:day 4	aldh7a1
836422	larval:day 4	fam136a
836423	larval:day 4	il6r
836424	larval:day 4	cers3a
836425	larval:day 4	ftr84
836426	larval:day 4	fstb
836427	larval:day 4	badb
836428	larval:day 4	zfp36l1b
836429	larval:day 4	sod3b
836430	larval:day 4	cga
836431	larval:day 4	si:ch211-170d8.2
836432	larval:day 4	prdx3
836433	larval:day 4	pkd1a
836434	larval:day 4	phf8
836435	larval:day 4	asip1
836436	larval:day 4	itga3b
836437	larval:day 4	nme2b.2
836438	larval:day 4	hspa12b
836439	larval:day 4	dlst
836440	larval:day 4	prdx1
836441	larval:day 4	kdm6a
836442	larval:day 4	kcnj1a.1
836443	larval:day 4	hoxb5b
836444	larval:day 4	iqgap1
836445	larval:day 4	cox5bb
836446	larval:day 4	meis2a
836447	larval:day 4	bap1
836448	larval:day 4	hm13
836449	larval:day 4	gna14
836450	larval:day 4	grnb
836451	larval:day 4	kat2a
836452	larval:day 4	nucks1a
836453	larval:day 4	ccr6a
836454	larval:day 4	gsna
836455	larval:day 4	prf1.2
836456	larval:day 4	gnb4b
836457	larval:day 4	irx5b
836458	larval:day 4	pgam2
836459	larval:day 4	crp6
836460	larval:day 4	opn1mw2
836461	larval:day 4	sox11b
836462	larval:day 4	gnas
836463	larval:day 4	six4b
836464	larval:day 4	gnb1b
836465	larval:day 4	opn3
836466	larval:day 4	ftr51
836467	larval:day 4	adi1
836468	larval:day 4	tm9sf2
836469	larval:day 4	slc22a7b.4
836470	larval:day 4	cog4
836471	larval:day 4	si:ch1073-205c8.3
836472	larval:day 4	gpr132a
836473	larval:day 4	mlnr
836474	larval:day 4	epoa
836475	larval:day 4	sfrp1b
836476	larval:day 4	vip
836477	larval:day 4	dnttip2
836478	larval:day 4	ctnnb2
836479	larval:day 4	hmgb3a
836480	larval:day 4	nme3
836481	larval:day 4	il21
836482	larval:day 4	pif1
836483	larval:day 4	pvalb9
836484	larval:day 4	ceacam1
836485	larval:day 4	ercc2
836486	larval:day 4	bmp1a
836487	larval:day 4	nitr9
836488	larval:day 4	avd
836489	larval:day 4	trim25
836490	larval:day 4	insl5a
836491	larval:day 4	ucp3
836492	larval:day 4	ptpn11a
836493	larval:day 4	slc22a2
836494	larval:day 4	anxa11a
836495	larval:day 4	slc12a10.1
836496	larval:day 4	hsp70.1
836497	larval:day 4	nusap1
836498	larval:day 4	c1qbp
836499	larval:day 4	egf
836500	larval:day 4	hsd3b7
836501	larval:day 4	itln5
836502	larval:day 4	foxi3b
836503	larval:day 4	lipf
836504	larval:day 4	ifit14
836505	larval:day 4	angptl2b
836506	larval:day 4	she
836507	larval:day 4	scn4ab
836508	larval:day 4	slc2a11b
836509	larval:day 4	tardbpb
836510	larval:day 4	ednrba
836511	larval:day 4	gpc1a
836512	larval:day 4	smyd3
836513	larval:day 4	sema4d
836514	larval:day 4	trim54
836515	larval:day 4	nfybb
836516	larval:day 4	aqp4
836517	larval:day 4	im:7149055
836518	larval:day 4	pink1
836519	larval:day 4	slc2a1b
836520	larval:day 4	septin9a
836521	larval:day 4	chchd4b
836522	larval:day 4	plaub
836523	larval:day 4	adrb2a
836524	larval:day 4	hsp90aa1.2
836525	larval:day 4	stat4
836526	larval:day 4	aqp3a
836527	larval:day 4	opn1lw2
836528	larval:day 4	pth3r
836529	larval:day 4	sb:cb307
836530	larval:day 4	acp5a
836531	larval:day 4	ddt
836532	larval:day 4	arf1
836533	larval:day 4	nid2a
836534	larval:day 4	dachb
836535	larval:day 4	tyms
836536	larval:day 4	kitlga
836537	larval:day 4	ugt2a6
836538	larval:day 4	lamb2l
836539	larval:day 4	asic2
836540	larval:day 4	esr1
836541	larval:day 4	serp1
836542	larval:day 4	ftsj3
836543	larval:day 4	mgst3b
836544	larval:day 4	slc47a2.1
836545	larval:day 4	skida1
836546	larval:day 4	frzb
836547	larval:day 4	rrm2b
836548	larval:day 4	ednrab
836549	larval:day 4	mxa
836550	larval:day 4	rad51
836551	larval:day 4	hint2
836552	larval:day 4	l1camb
836553	larval:day 4	mkrn1
836554	larval:day 4	gig2n
836555	larval:day 4	furinb
836556	larval:day 4	ndufs7
836557	larval:day 4	gstm.2
836558	larval:day 4	ass1
836559	larval:day 4	grhl2b
836560	larval:day 4	uap1
836561	larval:day 4	atp1a2a
836562	larval:day 4	macf1a
836563	larval:day 4	im:7136316
836564	larval:day 4	im:7145019
836565	larval:day 4	fhl1b
836566	larval:day 4	pdia3
836567	larval:day 4	prom1a
836568	larval:day 4	ada
836569	larval:day 4	pthlha
836570	larval:day 4	cfhl1
836571	larval:day 4	opn4xb
836572	larval:day 4	trpm5
836573	larval:day 4	akip1
836574	larval:day 4	slc22a7b.1
836575	larval:day 4	prkci
836576	larval:day 4	timm10
836577	larval:day 4	cnbpa
836578	larval:day 4	tmed9
836579	larval:day 4	wdr3
836580	larval:day 4	shroom3
836581	larval:day 4	rrp1
836582	larval:day 4	ggcx
836583	larval:day 4	prkg1b
836584	larval:day 4	gpr173
836585	larval:day 4	comtb
836586	larval:day 4	itln2
836587	larval:day 4	matn4
836588	larval:day 4	sdc2
836589	larval:day 4	ccr9a
836590	larval:day 4	zgc:153018
836591	larval:day 4	opn8c
836592	larval:day 4	hs3st3b1b
836593	larval:day 4	agtr1b
836594	larval:day 4	rcc1
836595	larval:day 4	sb:cb306
836596	larval:day 4	slc9a8
836597	larval:day 4	flot1b
836598	larval:day 4	slc22a6l
836599	larval:day 4	aldh2.2
836600	larval:day 4	cldn8.1
836601	larval:day 4	lmo7a
836602	larval:day 4	mhc1zba
836603	larval:day 4	ackr4a
836604	larval:day 4	nid1b
836605	larval:day 4	ncoa2
836606	larval:day 4	tpte
836607	larval:day 4	gstt1b
836608	larval:day 4	sb:cb560
836609	larval:day 4	ifit11
836610	larval:day 4	cd40
836611	larval:day 4	kdelr3
836612	larval:day 4	atf4b
836613	larval:day 4	crp4
836614	larval:day 4	brinp2
836615	larval:day 4	abcc5
836616	larval:day 4	fer1l6
836617	larval:day 4	il4
836618	larval:day 4	polr1c
836619	larval:day 4	fabp4b
836620	larval:day 4	ctps1a
836621	larval:day 4	hmox2b
836622	larval:day 4	phlda3
836623	larval:day 4	ccl33.2
836624	larval:day 4	prmt1
836625	larval:day 4	mt-co1
836626	larval:day 4	gna15.4
836627	larval:day 4	btg3
836628	larval:day 4	tmtops3b
836629	larval:day 4	kdelr2b
836630	larval:day 4	slc30a8
836631	larval:day 4	mibp
836632	larval:day 4	abcb5
836633	larval:day 4	dnmt3ab
836634	larval:day 4	shtn1
836635	larval:day 4	actn4
836636	larval:day 4	cd2
836637	larval:day 4	trpm6
836638	larval:day 4	slc39a3
836639	larval:day 4	mhc1zea
836640	larval:day 4	im:7138733
836641	larval:day 4	opn1mw4
836642	larval:day 4	rab11a
836643	larval:day 4	itgb1a
836644	larval:day 4	sb:cb571
836645	larval:day 4	spag1a
836646	larval:day 4	cacna1da
836647	larval:day 4	ada2b
836648	larval:day 4	rspo2
836649	larval:day 4	rrh
836650	larval:day 4	wu:fq19e02
836651	larval:day 4	im:7151244
836652	larval:day 4	pitx1
836653	larval:day 4	lck
836654	larval:day 4	slc40a1
836655	larval:day 4	rfc2
836656	larval:day 4	ticam1
836657	larval:day 4	tfe3b
836658	larval:day 4	copb2
836659	larval:day 4	eya4
836660	larval:day 4	nutf2l
836661	larval:day 4	nupr1b
836662	larval:day 4	dars1
836663	larval:day 4	sost
836664	larval:day 4	cox4i1
836665	larval:day 4	cldn33b
836666	larval:day 4	fzd6
836667	larval:day 4	cdh4
836668	larval:day 4	ifit12
836669	larval:day 4	s100v1
836670	larval:day 4	slc7a1a
836671	larval:day 4	cgasa
836672	larval:day 4	myo7aa
836673	larval:day 4	itih2
836674	larval:day 4	atp1a1a.2
836675	larval:day 4	gnaia
836676	larval:day 4	ifnphi4
836677	larval:day 4	mbtps1
836678	larval:day 4	dcun1d2a
836679	larval:day 4	slc39a13
836680	larval:day 4	opn7a
836681	larval:day 4	cfhl3
836682	larval:day 4	igfbp6b
836683	larval:day 4	pkdccb
836684	larval:day 4	tpp1
836685	larval:day 4	mep1a.1
836686	larval:day 4	quo
836687	larval:day 4	vasnb
836688	larval:day 4	tm9sf1
836689	larval:day 4	gnrhr3
836690	larval:day 4	arcn1b
836691	larval:day 4	actn2b
836692	larval:day 4	zgc:63569
836693	larval:day 4	gig2l
836694	larval:day 4	gpr161b
836695	larval:day 4	srpx
836696	larval:day 4	icn2
836697	larval:day 4	hepacama
836698	larval:day 4	gipc2
836699	larval:day 4	s100a11
836700	larval:day 4	ptger4a
836701	larval:day 4	slc9a1b
836702	larval:day 4	mir10a
836703	larval:day 4	prlra
836704	larval:day 4	cd74a
836705	larval:day 4	ace
836706	larval:day 4	ldb1a
836707	larval:day 4	calub
836708	larval:day 4	slc22a3
836709	larval:day 4	sb:cb429
836710	larval:day 4	cd99l2
836711	larval:day 4	gna12a
836712	larval:day 4	sdcbp2
836713	larval:day 4	slc12a10.2
836714	larval:day 4	lta
836715	larval:day 4	hmox2a
836716	larval:day 4	dkk2
836717	larval:day 4	jak2b
836718	larval:day 4	cldn30
836719	larval:day 4	nme4
836720	larval:day 4	clcn3
836721	larval:day 4	top2a
836722	larval:day 4	kcnj10a
836723	larval:day 4	tomm20a
836724	larval:day 4	il12bb
836725	larval:day 4	slc25a27
836726	larval:day 4	akt2l
836727	larval:day 4	cd83
836728	larval:day 4	asl
836729	larval:day 4	sumo2b
836730	larval:day 4	il17a/f3
836731	larval:day 4	gnaz
836732	larval:day 4	wu:fb82f03
836733	larval:day 4	adh8a
836734	larval:day 4	ndufa9a
836735	larval:day 4	pth1a
836736	larval:day 4	nsd2
836737	larval:day 4	myclb
836738	larval:day 4	ppib
836739	larval:day 4	marveld1
836740	larval:day 4	gna15.2
836741	larval:day 4	wdr46
836742	larval:day 4	fam20cl
836743	larval:day 4	def6a
836744	larval:day 4	mbd3a
836745	larval:day 4	fxyd11
836746	larval:day 4	tnfsf10l3
836747	larval:day 4	eif6
836748	larval:day 4	msc
836749	larval:day 4	gig2a
836750	larval:day 4	sec61a1b
836751	larval:day 4	cacnb2a
836752	larval:day 4	slc22a16
836753	larval:day 4	slc4a2b
836754	larval:day 4	sephs3
836755	larval:day 4	pdzd7a
836756	larval:day 4	fkbp3
836757	larval:day 4	tacr3a
836758	larval:day 4	pbdc1
836759	larval:day 4	cps1
836760	larval:day 4	slc2a13b
836761	larval:day 4	ptger3
836762	larval:day 4	nlgn2a
836763	larval:day 4	abcg2c
836764	larval:day 4	ppp1caa
836765	larval:day 4	asph
836766	larval:day 4	nlrp3
836767	larval:day 4	cyp3c2
836768	larval:day 4	ik
836769	larval:day 4	ssr4
836770	larval:day 4	id:ibd5084
836771	larval:day 4	fscn2b
836772	larval:day 4	sat1b
836773	larval:day 4	ugt1a5
836774	larval:day 4	padi2
836775	larval:day 4	nat10
836776	larval:day 4	trim71
836777	larval:day 4	rock2b
836778	larval:day 4	ugt1b1
836779	larval:day 4	tm9sf4
836780	larval:day 4	csf3b
836781	larval:day 4	brf1a
836782	larval:day 4	gnai3
836783	larval:day 4	blvrb
836784	larval:day 4	prf1.5
836785	larval:day 4	cyb5a
836786	larval:day 4	pkd1l2b
836787	larval:day 4	ifit7
836788	larval:day 4	fabp1b.2
836789	larval:day 4	il4r.1
836790	larval:day 4	tmtopsa
836791	larval:day 4	slc26a2
836792	larval:day 4	cyp4t8
836793	larval:day 4	otud6b
836794	larval:day 4	noc4l
836795	larval:day 4	rln3b
836796	larval:day 4	hs3st3b1a
836797	larval:day 4	ddx27
836798	larval:day 4	ca10b
836799	larval:day 4	mir34c
836800	larval:day 4	sumo1
836801	larval:day 4	ccr12b.1
836802	larval:day 4	ifngr1l
836803	larval:day 4	mibp2
836804	larval:day 4	s100z
836805	larval:day 4	kat2b
836806	larval:day 4	c1qc
836807	larval:day 4	ugt2a3
836808	larval:day 4	slc43a1a
836809	larval:day 4	cyp3c3
836810	larval:day 4	crp2
836811	larval:day 4	vangl2
836812	larval:day 4	nansa
836813	larval:day 4	st8sia7.1
836814	larval:day 4	ndufs4
836815	larval:day 4	rnu6-z3
836816	larval:day 4	cyp1c1
836817	larval:day 4	ifit10
836818	larval:day 4	chaf1b
836819	larval:day 4	cd180
836820	larval:day 4	id:ibd5104
836821	larval:day 4	cldna
836822	larval:day 4	krt1-11b
836823	larval:day 4	zgc:100846
836824	larval:day 4	eif4ebp3l
836825	larval:day 4	nkl.1
836826	larval:day 4	slc14a2
836827	larval:day 4	pdcd6
836828	larval:day 4	mustn1b
836829	larval:day 4	rnaseh2b
836830	larval:day 4	st6galnac1.1
836831	larval:day 4	ncf1
836832	larval:day 4	opn7d
836833	larval:day 4	agtr2
836834	larval:day 4	ifnphi2
836835	larval:day 4	armc1l
836836	larval:day 4	negaly6
836837	larval:day 4	nbl1
836838	larval:day 4	smyhc2
836839	larval:day 4	ada2a
836840	larval:day 4	foxl1
836841	larval:day 4	cd40lg
836842	larval:day 4	rtn1b
836843	larval:day 4	ight2
836844	larval:day 4	ncstn
836845	larval:day 4	nt5c2l1
836846	larval:day 4	im:5546437
836847	larval:day 4	coro1a
836848	larval:day 4	tas1r2.2
836849	larval:day 4	adipoqa
836850	larval:day 4	aqp10a
836851	larval:day 4	csf3a
836852	larval:day 4	gdf10a
836853	larval:day 4	serpine2
836854	larval:day 4	tas1r3
836855	larval:day 4	wu:fb17b07
836856	larval:day 4	tacr3b
836857	larval:day 4	ftr42
836858	larval:day 4	cox8a
836859	larval:day 4	mcm4
836860	larval:day 4	prrx1b
836861	larval:day 4	gig2i
836862	larval:day 4	abch1
836863	larval:day 4	adrb2b
836864	larval:day 4	ch25hl3
836865	larval:day 4	cldn26
836866	larval:day 4	hvcn1
836867	larval:day 4	bzw1b
836868	larval:day 4	hoxa5a
836869	larval:day 4	dusp4
836870	larval:day 4	wu:fb18f06
836871	larval:day 4	dkk1a
836872	larval:day 4	tmem237a
836873	larval:day 4	tmem184a
836874	larval:day 4	aspm
836875	larval:day 4	pappab
836876	larval:day 4	slc16a7
836877	larval:day 4	lima1b
836878	larval:day 4	cdk6
836879	larval:day 4	il17a/f1
836880	larval:day 4	vipr2
836881	larval:day 4	usp18
836882	larval:day 4	parp2
836883	larval:day 4	rgrb
836884	larval:day 4	pald1a
836885	larval:day 4	slc9a2
836886	larval:day 4	neu4
836887	larval:day 4	im:6901619
836888	larval:day 4	cldn11b
836889	larval:day 4	mep1ba
836890	larval:day 4	ncapd2
836891	larval:day 4	rps17
836892	larval:day 4	wu:fc51d09
836893	larval:day 4	cox5ab
836894	larval:day 4	slc2a6
836895	larval:day 4	slc30a5
836896	larval:day 4	fat1b
836897	larval:day 4	tuba8l2
836898	larval:day 4	tmsb
836899	larval:day 4	otos
836900	larval:day 4	aplp1
836901	larval:day 4	nme7
836902	larval:day 4	mhc1zka
836903	larval:day 4	prf1.3
836904	larval:day 4	calcrl2
836905	larval:day 4	prf1.6
836906	larval:day 4	ifit16
836907	larval:day 4	ugt5c3
836908	larval:day 4	emilin3b
836909	larval:day 4	gpc4
836910	larval:day 4	daxx
836911	larval:day 4	cdk2
836912	larval:day 4	sb:cb100
836913	larval:day 4	igfbp6a
836914	larval:day 4	slc15a2
836915	larval:day 4	pcsk1
836916	larval:day 4	s100v2
836917	larval:day 4	ugt5b4
836918	larval:day 4	slc9a7
836919	larval:day 4	acvr1l
836920	larval:day 4	clcn5b
836921	larval:day 4	cox4i2
836922	larval:day 4	tmem237b
836923	larval:day 4	si:ch211-197h24.9
836924	larval:day 4	adrb1
836925	larval:day 4	slc22a7b.2
836926	larval:day 4	ifng1r
836927	larval:day 4	prpf4
836928	larval:day 4	slc26a4
836929	larval:day 4	c1qb
836930	larval:day 4	ndrg1a
836931	larval:day 4	asic1a
836932	larval:day 4	dldh
836933	larval:day 4	ugt5b2
836934	larval:day 4	aep1
836935	larval:day 4	st3gal1
836936	larval:day 4	gig2o
836937	larval:day 4	slmapb
836938	larval:day 4	asic4a
836939	larval:day 4	hrh1
836940	larval:day 4	gpx8
836941	larval:day 4	lix1l
836942	larval:day 4	pole3
836943	larval:day 4	mbnl3
836944	larval:day 4	ptger2b
836945	larval:day 4	rmrp
836946	larval:day 4	gsdmea
836947	larval:day 4	plaa
836948	larval:day 4	cers6
836949	larval:day 4	wnk1b
836950	larval:day 4	zgc:56699
836951	larval:day 4	clcn2a
836952	larval:day 4	slco5a1a
836953	larval:day 4	im:7155668
836954	larval:day 4	slc4a11
836955	larval:day 4	xgb
836956	larval:day 4	gig2e
836957	larval:day 4	slc47a4
836958	larval:day 4	scrib
836959	larval:day 4	opn8b
836960	larval:day 4	grna.1
836961	larval:day 4	adal
836962	larval:day 4	neu3.4
836963	larval:day 4	trpv1
836964	larval:day 4	paqr5b
836965	larval:day 4	slc26a6
836966	larval:day 4	jam2b
836967	larval:day 4	gpr132b
836968	larval:day 4	cfl1l
836969	larval:day 4	grxcr1a
836970	larval:day 4	cldn23l
836971	larval:day 4	mlnl
836972	larval:day 4	il26
836973	larval:day 4	pglyrp6
836974	larval:day 4	atp6v1ab
836975	larval:day 4	rab11ba
836976	larval:day 4	pygb
836977	larval:day 4	kcnh2b
836978	larval:day 4	cox5aa
836979	larval:day 4	tmc2a
836980	larval:day 4	s100a10b
836981	larval:day 4	cyp3c4
836982	larval:day 4	mep1a.2
836983	larval:day 4	mir2188
836984	larval:day 4	blvra
836985	larval:day 4	galr1b
836986	larval:day 4	tmtops2b
836987	larval:day 4	kremen1
836988	larval:day 4	cmah
836989	larval:day 4	il6st
836990	larval:day 4	crp7
836991	larval:day 4	cd9b
836992	larval:day 4	c1qa
836993	larval:day 4	col22a1
836994	larval:day 4	pds5b
836995	larval:day 4	ftr01
836996	larval:day 4	slc22a13b
836997	larval:day 4	uba6
836998	larval:day 4	si:ch211-251f6.7
836999	larval:day 4	fam49ba
837000	larval:day 4	skp2
837001	larval:day 4	scn5lab
837002	larval:day 4	utp4
837003	larval:day 4	hes2.1
837004	larval:day 4	mkrn2
837005	larval:day 4	cs
837006	larval:day 4	asic4b
837007	larval:day 4	arl15b
837008	larval:day 4	bcl10
837009	larval:day 4	apbb2b
837010	larval:day 4	faf1
837011	larval:day 4	tnfsf12
837012	larval:day 4	npm3
837013	larval:day 4	mgst2
837014	larval:day 4	kdm7ab
837015	larval:day 4	mhc1zfa
837016	larval:day 4	si:ch73-364h19.1
837017	larval:day 4	ftr12
837018	larval:day 4	slc30a7
837019	larval:day 4	tmtops3a
837020	larval:day 4	selenoh
837021	larval:day 4	irf1a
837022	larval:day 4	im:7150988
837023	larval:day 4	atp2b4
837024	larval:day 4	tspan1
837025	larval:day 4	agtr1a
837026	larval:day 4	ofd1
837027	larval:day 4	ctsl.1
837028	larval:day 4	polr3gla
837029	larval:day 4	ostc
837030	larval:day 4	arhgef25b
837031	larval:day 4	ifit8
837032	larval:day 4	tipin
837033	larval:day 4	st6galnac1.2
837034	larval:day 4	postna
837035	larval:day 4	mgst1.1
837036	larval:day 4	st3gal1l2
837037	larval:day 4	slc22a5
837038	larval:day 4	fah
837039	larval:day 4	mtf1
837040	larval:day 4	grhprb
837041	larval:day 4	tas1r1
837042	larval:day 4	slco1e1
837043	larval:day 4	st14a
837044	larval:day 4	npas3
837045	larval:day 4	il15
837046	larval:day 4	cd209
837047	larval:day 4	terf1
837048	larval:day 4	otc
837049	larval:day 4	rrbp1a
837050	larval:day 4	neu3.3
837051	larval:day 4	c3b.2
837052	larval:day 4	mhc1zja
837053	larval:day 4	nmd3
837054	larval:day 4	lyve1b
837055	larval:day 4	dap3
837056	larval:day 4	ifngr1
837057	larval:day 4	drd4b
837058	larval:day 4	stab1
837059	larval:day 4	st6galnac5a
837060	larval:day 4	oatx
837061	larval:day 4	foxf1
837062	larval:day 4	scpp5
837063	larval:day 4	foxd2
837064	larval:day 4	linc-ntf4/5
837065	larval:day 4	slco3a2
837066	larval:day 4	ugt1a7
837067	larval:day 4	spint1b
837068	larval:day 4	crhr1
837069	larval:day 4	gnai1
837070	larval:day 4	ptger1b
837071	larval:day 4	rhcgl1
837072	larval:day 4	st6galnac6
837073	larval:day 4	grik2
837074	larval:day 4	asic1b
837075	larval:day 4	btr20
837076	larval:day 4	gnal
837077	larval:day 4	her8.2
837078	larval:day 4	acsl1a
837079	larval:day 4	pik3c2b
837080	larval:day 4	cox7c
837081	larval:day 4	cd58
837082	larval:day 4	ugt1a1
837083	larval:day 4	rnu6-z2
837084	larval:day 4	acsl2
837085	larval:day 4	tm9sf5
837086	larval:day 4	c3a.3
837087	larval:day 4	ccr11.3
837088	larval:day 4	tma7
837089	larval:day 4	itpr3
837090	larval:day 4	enam
837091	larval:day 4	hes2.2
837092	larval:day 4	gig2k
837093	larval:day 4	prf1.1
837094	larval:day 4	terf2ip
837095	larval:day 4	s100u
837096	larval:day 4	il17rel
837097	larval:day 4	ush1ga
837098	larval:day 4	gna14a
837099	larval:day 4	flot2a
837100	larval:day 4	gdf15
837101	larval:day 4	ssuh2rs1
837102	larval:day 4	c3a.6
837103	larval:day 4	nol9
837104	larval:day 4	slc22a13a
837105	larval:day 4	atp2a1l
837106	larval:day 4	ch25hl2
837107	larval:day 4	tap2a
837108	larval:day 4	cldn28
837109	larval:day 4	gna11b
837110	larval:day 4	clcn1a
837111	larval:day 4	slco2b1
837112	larval:day 4	herc56.3
837113	larval:day 4	slc9a6b
837114	larval:day 4	slc25a25a
837115	larval:day 4	kcnk5a
837116	larval:day 4	slc7a6
837117	larval:day 4	ifit13p
837118	larval:day 4	calcrlb
837119	larval:day 4	asic1c
837120	larval:day 4	il10ra
837121	larval:day 4	tas2r200.2
837122	larval:day 4	itln3
837123	larval:day 4	ugt5g2
837124	larval:day 4	cox8b
837125	larval:day 4	ccr14
837126	larval:day 4	clcn4
837127	larval:day 4	il17a/f2
837128	larval:day 4	grna.2
837129	larval:day 4	ugt5f1
837130	larval:day 4	cavin1b
837131	larval:day 4	cfhl4
837132	larval:day 4	shtn3
837133	larval:day 4	vangl1
837134	larval:day 4	cilp
837135	larval:day 4	fndc7rs1
837136	larval:day 4	tmem47
837137	larval:day 4	clrn2
837138	larval:day 4	scpp1
837139	larval:day 4	gnaq
837140	larval:day 4	id:ibd5122
837141	larval:day 4	vps4b
837142	larval:day 4	crp3
837143	larval:day 4	prf1.9
837144	larval:day 4	ucmaa
837145	larval:day 4	slc9a5
837146	larval:day 4	ch25hl1.2
837147	larval:day 4	cd99
837148	larval:day 4	cox7b
837149	larval:day 4	pho
837150	larval:day 4	mir2185
837151	larval:day 4	mir93
837152	larval:day 4	mst1ra
837153	larval:day 4	ccr12b.2
837154	larval:day 4	prss12
837155	larval:day 4	slc47a5
837156	larval:day 4	tas2r200.1
837157	larval:day 4	st3gal1l
837158	larval:day 4	prlrb
837159	larval:day 4	atp5meb
837160	larval:day 4	crispld1b
837161	larval:day 4	cldn10e
837162	larval:day 4	lrp6
837163	larval:day 4	tas1r2.1
837164	larval:day 4	muc5.1
837165	larval:day 4	gna15.3
837166	larval:day 4	ugt8
837167	larval:day 4	mettl14
837168	larval:day 4	il17c
837169	larval:day 4	gtpbp4
837170	larval:day 4	il17d
837171	larval:day 4	elk1
837172	lateral line primordium	cdh6
837173	lateral line primordium	axin2
837174	lateral line primordium	neurod1
837175	lateral line primordium	fgfr1a
837176	lateral line primordium	fgf10a
837177	lateral line primordium	krt18b
837178	lateral line primordium	cfl1
837179	lateral line primordium	pcsk5a
837180	lateral line primordium	ndrg3b
837181	lateral line primordium	lef1
837182	lateral line primordium	dkk1b
837183	lateral line primordium	cxcl12a
837184	lateral line primordium	notch1a
837185	lateral line primordium	irf6
837186	lateral line primordium	dld
837187	lateral line primordium	ctbp2l
837188	lateral line primordium	hspa5
837189	lateral line primordium	wnt11
837190	lateral line primordium	klf17
837191	lateral line primordium	yap1
837192	lateral line primordium	wu:fb63c04
837193	lateral line primordium	hoxc4a
837194	lateral line primordium	rorb
837195	lateral line primordium	ruvbl2
837196	lateral line primordium	sox2
837197	lateral line primordium	bcl2a
837198	lateral line primordium	notch1b
837199	lateral line primordium	khdrbs1b
837200	lateral line primordium	egr2b
837201	lateral line primordium	alcama
837202	lateral line primordium	sox10
837203	lateral line primordium	il17rd
837204	lateral line primordium	vgll4b
837205	lateral line primordium	fgf3
837206	lateral line primordium	cxcr4b
837207	lateral line primordium	lpar2b
837208	lateral line primordium	scn1ba
837209	lateral line primordium	irx5a
837210	lateral line primordium	rer1
837211	lateral line primordium	gdf6a
837212	lateral line primordium	il6
837213	lateral line primordium	hmx3a
837214	lateral line primordium	ndr1
837215	lateral line primordium	kctd15a
837216	lateral line primordium	atp2b1a
837217	lateral line primordium	sdc3
837218	lateral line primordium	eya1
837219	lateral line primordium	foxd3
837220	lateral line primordium	ngfrb
837221	lateral line primordium	six1a
837222	lateral line primordium	cldn3c
837223	lateral line primordium	grhl1
837224	lateral line primordium	atoh1c
837225	lateral line primordium	sox3
837226	lateral line primordium	kirrel3l
837227	lateral line primordium	amotl2a
837228	lateral line primordium	rspo3
837229	lateral line primordium	calb2b
837230	lateral line primordium	brd2a
837231	lateral line primordium	prox1a
837232	lateral line primordium	fzd8a
837233	lateral line primordium	fat1a
837234	lateral line primordium	hoxb6a
837235	lateral line primordium	irx2a
837236	lateral line primordium	kank2
837237	lateral line primordium	tnfsf10
837238	lateral line primordium	met
837239	lateral line primordium	thoc1
837240	lateral line primordium	tcf7
837241	lateral line primordium	casr
837242	lateral line primordium	tnfrsf19
837243	lateral line primordium	cav1
837244	lateral line primordium	six1b
837245	lateral line primordium	sfrp1a
837246	lateral line primordium	mmp15b
837247	lateral line primordium	cldn7b
837248	lateral line primordium	etv4
837249	lateral line primordium	bdnf
837250	lateral line primordium	fzd7b
837251	lateral line primordium	manf
837252	lateral line primordium	rltgr
837253	lateral line primordium	ran
837254	lateral line primordium	jam3a
837255	lateral line primordium	hoxc8a
837256	lateral line primordium	tcf7l2
837257	lateral line primordium	lgr6
837258	lateral line primordium	hmgb1b
837259	lateral line primordium	atp1b2b
837260	lateral line primordium	nap1l1
837261	lateral line primordium	dla
837262	lateral line primordium	socs3a
837263	lateral line primordium	dnmt1
837264	lateral line primordium	fzd7a
837265	lateral line primordium	dusp6
837266	lateral line primordium	s1pr2
837267	lateral line primordium	gmds
837268	lateral line primordium	her4.1
837269	lateral line primordium	trpv4
837270	lateral line primordium	prdx2
837271	lateral line primordium	jag2b
837272	lateral line primordium	ackr3b
837273	lateral line primordium	hdac3
837274	lateral line primordium	llgl2
837275	lateral line primordium	dre-mir-183
837276	lateral line primordium	mbpa
837277	lateral line primordium	cxcr4a
837278	lateral line primordium	notch3
837279	lateral line primordium	khdrbs1a
837280	lateral line primordium	ncam1a
837281	lateral line primordium	hoxb8a
837282	lateral line primordium	anos1a
837283	lateral line primordium	irs1
837284	lateral line primordium	tcf7l1a
837285	lateral line primordium	wnt10a
837286	lateral line primordium	f11r.1
837287	lateral line primordium	cgnb
837288	lateral line primordium	otofb
837289	lateral line primordium	elmo1
837290	lateral line primordium	gnb1a
837291	lateral line primordium	smad5
837292	lateral line primordium	ptena
837293	lateral line primordium	ildr1b
837294	lateral line primordium	hmx2
837295	lateral line primordium	clstn1
837296	lateral line primordium	mycn
837297	lateral line primordium	gnb4a
837298	lateral line primordium	grinaa
837299	lateral line primordium	spint1a
837300	lateral line primordium	plxnb2a.1
837301	lateral line primordium	ptmab
837302	lateral line primordium	dre-mir-182
837303	lateral line primordium	atoh1a
837304	lateral line primordium	gdnfa
837305	lateral line primordium	sema3d
837306	lateral line primordium	rbm24a
837307	lateral line primordium	hoxd4a
837308	lateral line primordium	cdh2
837309	lateral line primordium	slc12a5b
837310	lateral line primordium	pabpc1b
837311	lateral line primordium	cry3a
837312	lateral line primordium	robo3
837313	lateral line primordium	cdh1
837314	lateral line primordium	spry1
837315	lateral line primordium	epha7
837316	lateral line primordium	sox21a
837317	lateral line primordium	ctbp2a
837318	lateral line primordium	fgfr1b
837319	lateral line primordium	mdga2a
837320	lateral line primordium	insm1a
837321	lateral line primordium	s100t
837322	lateral line primordium	stat3
837323	lateral line primordium	itchb
837324	lateral line primordium	plp1b
837325	lateral line primordium	emx2
837326	lateral line primordium	sema3aa
837327	lateral line primordium	gstp1.2
837328	lateral line primordium	atf5b
837329	lateral line primordium	canx
837330	lateral line primordium	tnfrsfa
837331	lateral line primordium	cyyr1
837332	lateral line primordium	stm
837333	lateral line primordium	iqgap3
837334	lateral line primordium	znf536
837335	lateral line primordium	lrp5
837336	lateral line primordium	hnrnpaba
837337	lateral line primordium	ngfb
837338	lateral line primordium	wwtr1
837339	lateral line primordium	epcam
837340	lateral line primordium	tgfb1a
837341	lateral line primordium	cldnk
837342	lateral line primordium	anos1b
837343	lateral line primordium	cenpw
837344	lateral line primordium	mycb
837345	lateral line primordium	mir200a
837346	lateral line primordium	rnpc3
837347	lateral line primordium	f11r.2
837348	lateral line primordium	pvalb8
837349	lateral line primordium	med13b
837350	lateral line primordium	scn1bb
837351	lateral line primordium	mfsd14a1
837352	lateral line primordium	plxnb2b
837353	lateral line primordium	adka
837354	lateral line primordium	cldnb
837355	lateral line primordium	thraa
837356	lateral line primordium	sdc4
837357	lateral line primordium	gon4lb
837358	lateral line primordium	mycla
837359	lateral line primordium	itcha
837360	lateral line primordium	utrn
837361	lateral line primordium	gpc1b
837362	lateral line primordium	slc25a3b
837363	lateral line primordium	itpkcb
837364	lateral line primordium	il6r
837365	lateral line primordium	zfp36l1b
837366	lateral line primordium	phf8
837367	lateral line primordium	bap1
837368	lateral line primordium	gnb4b
837369	lateral line primordium	six4b
837370	lateral line primordium	gnb1b
837371	lateral line primordium	ctnnb2
837372	lateral line primordium	hmgb3a
837373	lateral line primordium	she
837374	lateral line primordium	gpc1a
837375	lateral line primordium	dachb
837376	lateral line primordium	grhl2b
837377	lateral line primordium	prkci
837378	lateral line primordium	shroom3
837379	lateral line primordium	hs3st3b1b
837380	lateral line primordium	shtn1
837381	lateral line primordium	cacna1da
837382	lateral line primordium	fzd6
837383	lateral line primordium	cdh4
837384	lateral line primordium	myo7aa
837385	lateral line primordium	cd74a
837386	lateral line primordium	dkk2
837387	lateral line primordium	jak2b
837388	lateral line primordium	myclb
837389	lateral line primordium	def6a
837390	lateral line primordium	tnfsf10l3
837391	lateral line primordium	slc26a2
837392	lateral line primordium	hs3st3b1a
837393	lateral line primordium	vangl2
837394	lateral line primordium	negaly6
837395	lateral line primordium	tmem184a
837396	lateral line primordium	lima1b
837397	lateral line primordium	fat1b
837398	lateral line primordium	aplp1
837399	lateral line primordium	gpc4
837400	lateral line primordium	prpf4
837401	lateral line primordium	ndrg1a
837402	lateral line primordium	wnk1b
837403	lateral line primordium	scrib
837404	lateral line primordium	rab11ba
837405	lateral line primordium	kremen1
837406	lateral line primordium	il6st
837407	lateral line primordium	cd9b
837408	lateral line primordium	tspan1
837409	lateral line primordium	ofd1
837410	lateral line primordium	st14a
837411	lateral line primordium	linc-ntf4/5
837412	lateral line primordium	spint1b
837413	lateral line primordium	shtn3
837414	lateral line primordium	vangl1
837415	lateral line primordium	fndc7rs1
837416	lateral line primordium	cd99
837417	lateral line primordium	pho
837418	lateral line primordium	st3gal1l
837419	lateral line primordium	lrp6
837420	posterior lateral line primordium	cdh6
837421	posterior lateral line primordium	axin2
837422	posterior lateral line primordium	neurod1
837423	posterior lateral line primordium	fgfr1a
837424	posterior lateral line primordium	fgf10a
837425	posterior lateral line primordium	pcsk5a
837426	posterior lateral line primordium	ndrg3b
837427	posterior lateral line primordium	lef1
837428	posterior lateral line primordium	dkk1b
837429	posterior lateral line primordium	dld
837430	posterior lateral line primordium	hspa5
837431	posterior lateral line primordium	wnt11
837432	posterior lateral line primordium	klf17
837433	posterior lateral line primordium	yap1
837434	posterior lateral line primordium	wu:fb63c04
837435	posterior lateral line primordium	hoxc4a
837436	posterior lateral line primordium	rorb
837437	posterior lateral line primordium	ruvbl2
837438	posterior lateral line primordium	sox2
837439	posterior lateral line primordium	egr2b
837440	posterior lateral line primordium	alcama
837441	posterior lateral line primordium	sox10
837442	posterior lateral line primordium	il17rd
837443	posterior lateral line primordium	vgll4b
837444	posterior lateral line primordium	fgf3
837445	posterior lateral line primordium	cxcr4b
837446	posterior lateral line primordium	lpar2b
837447	posterior lateral line primordium	scn1ba
837448	posterior lateral line primordium	rer1
837449	posterior lateral line primordium	il6
837450	posterior lateral line primordium	hmx3a
837451	posterior lateral line primordium	ndr1
837452	posterior lateral line primordium	atp2b1a
837453	posterior lateral line primordium	sdc3
837454	posterior lateral line primordium	eya1
837455	posterior lateral line primordium	ngfrb
837456	posterior lateral line primordium	six1a
837457	posterior lateral line primordium	cldn3c
837458	posterior lateral line primordium	grhl1
837459	posterior lateral line primordium	sox3
837460	posterior lateral line primordium	rspo3
837461	posterior lateral line primordium	brd2a
837462	posterior lateral line primordium	prox1a
837463	posterior lateral line primordium	fzd8a
837464	posterior lateral line primordium	fat1a
837465	posterior lateral line primordium	hoxb6a
837466	posterior lateral line primordium	irx2a
837467	posterior lateral line primordium	tnfsf10
837468	posterior lateral line primordium	met
837469	posterior lateral line primordium	thoc1
837470	posterior lateral line primordium	tcf7
837471	posterior lateral line primordium	casr
837472	posterior lateral line primordium	tnfrsf19
837473	posterior lateral line primordium	cav1
837474	posterior lateral line primordium	six1b
837475	posterior lateral line primordium	sfrp1a
837476	posterior lateral line primordium	mmp15b
837477	posterior lateral line primordium	cldn7b
837478	posterior lateral line primordium	etv4
837479	posterior lateral line primordium	fzd7b
837480	posterior lateral line primordium	manf
837481	posterior lateral line primordium	rltgr
837482	posterior lateral line primordium	ran
837483	posterior lateral line primordium	hoxc8a
837484	posterior lateral line primordium	tcf7l2
837485	posterior lateral line primordium	lgr6
837486	posterior lateral line primordium	atp1b2b
837487	posterior lateral line primordium	dla
837488	posterior lateral line primordium	socs3a
837489	posterior lateral line primordium	dnmt1
837490	posterior lateral line primordium	fzd7a
837491	posterior lateral line primordium	dusp6
837492	posterior lateral line primordium	s1pr2
837493	posterior lateral line primordium	gmds
837494	posterior lateral line primordium	her4.1
837495	posterior lateral line primordium	prdx2
837496	posterior lateral line primordium	jag2b
837497	posterior lateral line primordium	ackr3b
837498	posterior lateral line primordium	hdac3
837499	posterior lateral line primordium	llgl2
837500	posterior lateral line primordium	mbpa
837501	posterior lateral line primordium	cxcr4a
837502	posterior lateral line primordium	notch3
837503	posterior lateral line primordium	khdrbs1a
837504	posterior lateral line primordium	ncam1a
837505	posterior lateral line primordium	hoxb8a
837506	posterior lateral line primordium	anos1a
837507	posterior lateral line primordium	irs1
837508	posterior lateral line primordium	tcf7l1a
837509	posterior lateral line primordium	wnt10a
837510	posterior lateral line primordium	f11r.1
837511	posterior lateral line primordium	cgnb
837512	posterior lateral line primordium	otofb
837513	posterior lateral line primordium	gnb1a
837514	posterior lateral line primordium	smad5
837515	posterior lateral line primordium	ildr1b
837516	posterior lateral line primordium	hmx2
837517	posterior lateral line primordium	clstn1
837518	posterior lateral line primordium	gnb4a
837519	posterior lateral line primordium	ptmab
837520	posterior lateral line primordium	dre-mir-182
837521	posterior lateral line primordium	atoh1a
837522	posterior lateral line primordium	gdnfa
837523	posterior lateral line primordium	sema3d
837524	posterior lateral line primordium	rbm24a
837525	posterior lateral line primordium	hoxd4a
837526	posterior lateral line primordium	cdh2
837527	posterior lateral line primordium	slc12a5b
837528	posterior lateral line primordium	pabpc1b
837529	posterior lateral line primordium	cry3a
837530	posterior lateral line primordium	robo3
837531	posterior lateral line primordium	cdh1
837532	posterior lateral line primordium	spry1
837533	posterior lateral line primordium	epha7
837534	posterior lateral line primordium	fgfr1b
837535	posterior lateral line primordium	mdga2a
837536	posterior lateral line primordium	insm1a
837537	posterior lateral line primordium	s100t
837538	posterior lateral line primordium	stat3
837539	posterior lateral line primordium	itchb
837540	posterior lateral line primordium	plp1b
837541	posterior lateral line primordium	emx2
837542	posterior lateral line primordium	sema3aa
837543	posterior lateral line primordium	gstp1.2
837544	posterior lateral line primordium	atf5b
837545	posterior lateral line primordium	tnfrsfa
837546	posterior lateral line primordium	cyyr1
837547	posterior lateral line primordium	stm
837548	posterior lateral line primordium	lrp5
837549	posterior lateral line primordium	epcam
837550	posterior lateral line primordium	tgfb1a
837551	posterior lateral line primordium	cldnk
837552	posterior lateral line primordium	anos1b
837553	posterior lateral line primordium	rnpc3
837554	posterior lateral line primordium	pvalb8
837555	posterior lateral line primordium	med13b
837556	posterior lateral line primordium	scn1bb
837557	posterior lateral line primordium	mfsd14a1
837558	posterior lateral line primordium	cldnb
837559	posterior lateral line primordium	thraa
837560	posterior lateral line primordium	sdc4
837561	posterior lateral line primordium	gon4lb
837562	posterior lateral line primordium	itcha
837563	posterior lateral line primordium	gpc1b
837564	posterior lateral line primordium	slc25a3b
837565	posterior lateral line primordium	il6r
837566	posterior lateral line primordium	zfp36l1b
837567	posterior lateral line primordium	phf8
837568	posterior lateral line primordium	bap1
837569	posterior lateral line primordium	gnb4b
837570	posterior lateral line primordium	six4b
837571	posterior lateral line primordium	gnb1b
837572	posterior lateral line primordium	ctnnb2
837573	posterior lateral line primordium	gpc1a
837574	posterior lateral line primordium	dachb
837575	posterior lateral line primordium	grhl2b
837576	posterior lateral line primordium	prkci
837577	posterior lateral line primordium	shroom3
837578	posterior lateral line primordium	shtn1
837579	posterior lateral line primordium	cacna1da
837580	posterior lateral line primordium	fzd6
837581	posterior lateral line primordium	cdh4
837582	posterior lateral line primordium	myo7aa
837583	posterior lateral line primordium	cd74a
837584	posterior lateral line primordium	dkk2
837585	posterior lateral line primordium	jak2b
837586	posterior lateral line primordium	def6a
837587	posterior lateral line primordium	tnfsf10l3
837588	posterior lateral line primordium	vangl2
837589	posterior lateral line primordium	negaly6
837590	posterior lateral line primordium	tmem184a
837591	posterior lateral line primordium	lima1b
837592	posterior lateral line primordium	fat1b
837593	posterior lateral line primordium	gpc4
837594	posterior lateral line primordium	prpf4
837595	posterior lateral line primordium	wnk1b
837596	posterior lateral line primordium	scrib
837597	posterior lateral line primordium	kremen1
837598	posterior lateral line primordium	il6st
837599	posterior lateral line primordium	cd9b
837600	posterior lateral line primordium	tspan1
837601	posterior lateral line primordium	shtn3
837602	posterior lateral line primordium	vangl1
837603	posterior lateral line primordium	fndc7rs1
837604	posterior lateral line primordium	cd99
837605	posterior lateral line primordium	pho
837606	posterior lateral line primordium	lrp6
837607	protoneuromast	rlbp1b
837608	protoneuromast	col4a5
837609	protoneuromast	neurod1
837610	protoneuromast	eml2
837611	protoneuromast	fgfr1a
837612	protoneuromast	fgf10a
837613	protoneuromast	pcsk5a
837614	protoneuromast	ndrg3b
837615	protoneuromast	lef1
837616	protoneuromast	notch1a
837617	protoneuromast	dld
837618	protoneuromast	ctbp2l
837619	protoneuromast	hspa5
837620	protoneuromast	wnt11
837621	protoneuromast	lin28ab
837622	protoneuromast	neurog1
837623	protoneuromast	ebf3a
837624	protoneuromast	klf17
837625	protoneuromast	wu:fb63c04
837626	protoneuromast	wu:fb71f10
837627	protoneuromast	rorb
837628	protoneuromast	rnf128a
837629	protoneuromast	ruvbl2
837630	protoneuromast	cdkn1ca
837631	protoneuromast	sox2
837632	protoneuromast	slc26a3.1
837633	protoneuromast	chrna7a
837634	protoneuromast	lfng
837635	protoneuromast	notch1b
837636	protoneuromast	dre-mir-96
837637	protoneuromast	cyp1a
837638	protoneuromast	si:dkey-205h13.2
837639	protoneuromast	eef1a1l1
837640	protoneuromast	dlx4b
837641	protoneuromast	vgll4b
837642	protoneuromast	fgf3
837643	protoneuromast	cxcr4b
837644	protoneuromast	fgfr2
837645	protoneuromast	tmc1
837646	protoneuromast	isl1a
837647	protoneuromast	zgc:111983
837648	protoneuromast	lpar2b
837649	protoneuromast	scn1ba
837650	protoneuromast	seta
837651	protoneuromast	foxj1b
837652	protoneuromast	rer1
837653	protoneuromast	gdf6a
837654	protoneuromast	il6
837655	protoneuromast	hmgb1a
837656	protoneuromast	hmx3a
837657	protoneuromast	klf2a
837658	protoneuromast	atp2b1a
837659	protoneuromast	eya1
837660	protoneuromast	foxj1a
837661	protoneuromast	cldn3c
837662	protoneuromast	atoh1b
837663	protoneuromast	atoh1c
837664	protoneuromast	sox3
837665	protoneuromast	pcna
837666	protoneuromast	ruvbl1
837667	protoneuromast	apoeb
837668	protoneuromast	ehd3
837669	protoneuromast	brinp1
837670	protoneuromast	tfap2a
837671	protoneuromast	gpx1a
837672	protoneuromast	prox1a
837673	protoneuromast	cst14a.2
837674	protoneuromast	fzd8a
837675	protoneuromast	fat1a
837676	protoneuromast	prnpa
837677	protoneuromast	idh1
837678	protoneuromast	spry4
837679	protoneuromast	esr2a
837680	protoneuromast	tnfsf10
837681	protoneuromast	thoc1
837682	protoneuromast	casr
837683	protoneuromast	zgc:55461
837684	protoneuromast	myo15ab
837685	protoneuromast	cav1
837686	protoneuromast	six1b
837687	protoneuromast	sfrp1a
837688	protoneuromast	cldn7b
837689	protoneuromast	etv4
837690	protoneuromast	bdnf
837691	protoneuromast	fzd7b
837692	protoneuromast	manf
837693	protoneuromast	abhd12
837694	protoneuromast	rltgr
837695	protoneuromast	septin15
837696	protoneuromast	mir200b
837697	protoneuromast	tcf7l2
837698	protoneuromast	lgr6
837699	protoneuromast	ehd1a
837700	protoneuromast	glulb
837701	protoneuromast	cadm4
837702	protoneuromast	oclnb
837703	protoneuromast	mir141
837704	protoneuromast	atp1b2b
837705	protoneuromast	nap1l1
837706	protoneuromast	dla
837707	protoneuromast	tekt1
837708	protoneuromast	socs3a
837709	protoneuromast	dnmt1
837710	protoneuromast	s1pr2
837711	protoneuromast	gmds
837712	protoneuromast	her4.1
837713	protoneuromast	irg1l
837714	protoneuromast	slc4a1b
837715	protoneuromast	trpv4
837716	protoneuromast	nqo1
837717	protoneuromast	pacsin3
837718	protoneuromast	gfi1aa
837719	protoneuromast	prdx2
837720	protoneuromast	pi4kb
837721	protoneuromast	ackr3b
837722	protoneuromast	hdac3
837723	protoneuromast	dre-mir-183
837724	protoneuromast	lpla
837725	protoneuromast	prkaa1
837726	protoneuromast	synj1
837727	protoneuromast	notch3
837728	protoneuromast	khdrbs1a
837729	protoneuromast	anos1a
837730	protoneuromast	nfkbiaa
837731	protoneuromast	wnt10a
837732	protoneuromast	prnprs3
837733	protoneuromast	cgnb
837734	protoneuromast	otofb
837735	protoneuromast	gnb1a
837736	protoneuromast	clrn1
837737	protoneuromast	odc1
837738	protoneuromast	ildr1b
837739	protoneuromast	hmx2
837740	protoneuromast	wu:fc18c07
837741	protoneuromast	slc17a7a
837742	protoneuromast	ehd1b
837743	protoneuromast	hsp90b1
837744	protoneuromast	il11b
837745	protoneuromast	mycn
837746	protoneuromast	gnb4a
837747	protoneuromast	nup133
837748	protoneuromast	spint1a
837749	protoneuromast	gapdh
837750	protoneuromast	ptmab
837751	protoneuromast	dre-mir-182
837752	protoneuromast	hmgb2b
837753	protoneuromast	oxr1b
837754	protoneuromast	hk2
837755	protoneuromast	atoh1a
837756	protoneuromast	wnt2
837757	protoneuromast	krt15
837758	protoneuromast	nsfb
837759	protoneuromast	dusp14
837760	protoneuromast	gsnb
837761	protoneuromast	sema3d
837762	protoneuromast	slc17a8
837763	protoneuromast	atp1b1a
837764	protoneuromast	gfi1ab
837765	protoneuromast	dnaaf3
837766	protoneuromast	cdh2
837767	protoneuromast	slc12a5b
837768	protoneuromast	shisa2a
837769	protoneuromast	kitb
837770	protoneuromast	pabpc1b
837771	protoneuromast	cry3a
837772	protoneuromast	robo3
837773	protoneuromast	sh3bgr
837774	protoneuromast	spry1
837775	protoneuromast	prss60.2
837776	protoneuromast	tmc2b
837777	protoneuromast	sox21a
837778	protoneuromast	ctbp2a
837779	protoneuromast	fgfr1b
837780	protoneuromast	ptp4a2b
837781	protoneuromast	trmu
837782	protoneuromast	insm1a
837783	protoneuromast	ptprfa
837784	protoneuromast	dmxl2
837785	protoneuromast	nos2b
837786	protoneuromast	s100t
837787	protoneuromast	ak8
837788	protoneuromast	s100s
837789	protoneuromast	junba
837790	protoneuromast	jun
837791	protoneuromast	pcdh15a
837792	protoneuromast	slc1a3b
837793	protoneuromast	mpzl2b
837794	protoneuromast	stat3
837795	protoneuromast	ptbp1b
837796	protoneuromast	mt2
837797	protoneuromast	emx2
837798	protoneuromast	srsf5a
837799	protoneuromast	sb:cb258
837800	protoneuromast	ankrd45
837801	protoneuromast	gstp1.2
837802	protoneuromast	atf5b
837803	protoneuromast	gpx1b
837804	protoneuromast	nkx3-2
837805	protoneuromast	otofa
837806	protoneuromast	canx
837807	protoneuromast	tnfrsfa
837808	protoneuromast	efhc2
837809	protoneuromast	cyyr1
837810	protoneuromast	stm
837811	protoneuromast	iqgap3
837812	protoneuromast	dnase1l4.1
837813	protoneuromast	terfa
837814	protoneuromast	hmgb2a
837815	protoneuromast	vtg3
837816	protoneuromast	sdf2l1
837817	protoneuromast	hnrnpaba
837818	protoneuromast	wasb
837819	protoneuromast	sqstm1
837820	protoneuromast	calm1a
837821	protoneuromast	epcam
837822	protoneuromast	hsd20b2
837823	protoneuromast	tgfb1a
837824	protoneuromast	ncapg
837825	protoneuromast	sb:cb122
837826	protoneuromast	anos1b
837827	protoneuromast	mrps11
837828	protoneuromast	setb
837829	protoneuromast	dym
837830	protoneuromast	col17a1b
837831	protoneuromast	vamp8
837832	protoneuromast	clic2
837833	protoneuromast	mycb
837834	protoneuromast	mir200a
837835	protoneuromast	ush1c
837836	protoneuromast	lima1a
837837	protoneuromast	cdh23
837838	protoneuromast	etfa
837839	protoneuromast	rnpc3
837840	protoneuromast	cc2d2a
837841	protoneuromast	drd1b
837842	protoneuromast	bmp5
837843	protoneuromast	soul4
837844	protoneuromast	pvalb8
837845	protoneuromast	zbtb10
837846	protoneuromast	tcea3
837847	protoneuromast	scn1bb
837848	protoneuromast	hopx
837849	protoneuromast	fut9b.1
837850	protoneuromast	myo6b
837851	protoneuromast	mfsd14a1
837852	protoneuromast	sh3bgrl2
837853	protoneuromast	adka
837854	protoneuromast	cldnb
837855	protoneuromast	thraa
837856	protoneuromast	klf4
837857	protoneuromast	wasa
837858	protoneuromast	ift46
837859	protoneuromast	gon4lb
837860	protoneuromast	hebp2
837861	protoneuromast	itga8
837862	protoneuromast	ovol1a
837863	protoneuromast	mycla
837864	protoneuromast	hoxb4a
837865	protoneuromast	utrn
837866	protoneuromast	wu:fc24e06
837867	protoneuromast	slc25a3b
837868	protoneuromast	calm1b
837869	protoneuromast	il6r
837870	protoneuromast	zfp36l1b
837871	protoneuromast	pdia6
837872	protoneuromast	nr4a1
837873	protoneuromast	pkd1a
837874	protoneuromast	itga3b
837875	protoneuromast	bap1
837876	protoneuromast	numb
837877	protoneuromast	gnb4b
837878	protoneuromast	gnb1b
837879	protoneuromast	mgat5
837880	protoneuromast	cdkn1bb
837881	protoneuromast	ctnnb2
837882	protoneuromast	eif4a1a
837883	protoneuromast	cpm
837884	protoneuromast	dachb
837885	protoneuromast	plcd1b
837886	protoneuromast	grhl2b
837887	protoneuromast	calm2b
837888	protoneuromast	trim36
837889	protoneuromast	tcf7l1b
837890	protoneuromast	cldn8.1
837891	protoneuromast	spry2
837892	protoneuromast	shtn1
837893	protoneuromast	lmln
837894	protoneuromast	myo1ha
837895	protoneuromast	unc119.1
837896	protoneuromast	glulc
837897	protoneuromast	cacna1da
837898	protoneuromast	eya4
837899	protoneuromast	mmp14b
837900	protoneuromast	sost
837901	protoneuromast	myo7aa
837902	protoneuromast	ift70
837903	protoneuromast	kcnn1b
837904	protoneuromast	bach1b
837905	protoneuromast	dnajb11
837906	protoneuromast	sh3bgrl3
837907	protoneuromast	zgc:63569
837908	protoneuromast	cd74a
837909	protoneuromast	soul2
837910	protoneuromast	dkk2
837911	protoneuromast	galnt6
837912	protoneuromast	txn
837913	protoneuromast	myclb
837914	protoneuromast	def6a
837915	protoneuromast	tnfsf10l3
837916	protoneuromast	sephs3
837917	protoneuromast	pdzd7a
837918	protoneuromast	chrna9a
837919	protoneuromast	nsfa
837920	protoneuromast	fndc7a
837921	protoneuromast	prr15la
837922	protoneuromast	znf462
837923	protoneuromast	vangl2
837924	protoneuromast	lyn
837925	protoneuromast	gas2l3
837926	protoneuromast	atp1a1a.3
837927	protoneuromast	negaly6
837928	protoneuromast	gdf10a
837929	protoneuromast	dnajc5b
837930	protoneuromast	tmem184a
837931	protoneuromast	hddc3
837932	protoneuromast	slc35c2
837933	protoneuromast	fat1b
837934	protoneuromast	ier2b
837935	protoneuromast	fthl28
837936	protoneuromast	gpc4
837937	protoneuromast	slmapb
837938	protoneuromast	gsdmea
837939	protoneuromast	wnk1b
837940	protoneuromast	zgc:92313
837941	protoneuromast	sh3bgrl
837942	protoneuromast	scrib
837943	protoneuromast	si:ch211-153b23.5
837944	protoneuromast	morn3
837945	protoneuromast	rab11ba
837946	protoneuromast	tmc2a
837947	protoneuromast	pou4f3
837948	protoneuromast	il6st
837949	protoneuromast	cd9b
837950	protoneuromast	tomt
837951	protoneuromast	tspan1
837952	protoneuromast	ofd1
837953	protoneuromast	mrps33
837954	protoneuromast	gpa33a
837955	protoneuromast	fgf10b
837956	protoneuromast	hcn5
837957	protoneuromast	abcf2a
837958	protoneuromast	lhfpl5b
837959	protoneuromast	flot2a
837960	protoneuromast	hcn1
837961	protoneuromast	anxa5a
837962	protoneuromast	dnmbp
837963	protoneuromast	ovgp1
837964	protoneuromast	baiap2l2b
837965	protoneuromast	tekt3
837966	protoneuromast	tnks1bp1
837967	protoneuromast	lman2la
837968	protoneuromast	shtn3
837969	protoneuromast	vangl1
837970	protoneuromast	fndc7rs1
837971	protoneuromast	mindy4b
837972	protoneuromast	efcc1
837973	protoneuromast	cd37
837974	protoneuromast	wu:fb60e10
837975	protoneuromast	pho
837976	protoneuromast	g3bp1
837977	protoneuromast	ms4a17a.11
837978	protoneuromast	cd164l2
837979	protoneuromast	rapgef3
837980	protoneuromast	st3gal1l
837981	protoneuromast	gpr37b
837982	protoneuromast	si:ch73-261i21.5
837983	protoneuromast	stard15
837984	protoneuromast	rbl2
837985	protoneuromast	zgc:110353
837986	protoneuromast	fndc7rs4
837987	protoneuromast	lad1
837988	protoneuromast	cabp2b
837989	protoneuromast	nlrc3
837990	protoneuromast	strc1
837991	neuromast	rlbp1b
837992	neuromast	col4a5
837993	neuromast	neurod1
837994	neuromast	eml2
837995	neuromast	fgfr1a
837996	neuromast	fgf10a
837997	neuromast	pcsk5a
837998	neuromast	ndrg3b
837999	neuromast	lef1
838000	neuromast	notch1a
838001	neuromast	dld
838002	neuromast	ctbp2l
838003	neuromast	hspa5
838004	neuromast	wnt11
838005	neuromast	lin28ab
838006	neuromast	neurog1
838007	neuromast	ebf3a
838008	neuromast	klf17
838009	neuromast	wu:fb63c04
838010	neuromast	wu:fb71f10
838011	neuromast	rorb
838012	neuromast	rnf128a
838013	neuromast	ruvbl2
838014	neuromast	cdkn1ca
838015	neuromast	sox2
838016	neuromast	slc26a3.1
838017	neuromast	chrna7a
838018	neuromast	lfng
838019	neuromast	notch1b
838020	neuromast	dre-mir-96
838021	neuromast	cyp1a
838022	neuromast	si:dkey-205h13.2
838023	neuromast	eef1a1l1
838024	neuromast	dlx4b
838025	neuromast	vgll4b
838026	neuromast	fgf3
838027	neuromast	cxcr4b
838028	neuromast	fgfr2
838029	neuromast	tmc1
838030	neuromast	isl1a
838031	neuromast	zgc:111983
838032	neuromast	lpar2b
838033	neuromast	scn1ba
838034	neuromast	seta
838035	neuromast	foxj1b
838036	neuromast	rer1
838037	neuromast	gdf6a
838038	neuromast	il6
838039	neuromast	hmgb1a
838040	neuromast	hmx3a
838041	neuromast	klf2a
838042	neuromast	atp2b1a
838043	neuromast	eya1
838044	neuromast	foxj1a
838045	neuromast	cldn3c
838046	neuromast	atoh1b
838047	neuromast	atoh1c
838048	neuromast	sox3
838049	neuromast	pcna
838050	neuromast	ruvbl1
838051	neuromast	apoeb
838052	neuromast	ehd3
838053	neuromast	brinp1
838054	neuromast	tfap2a
838055	neuromast	gpx1a
838056	neuromast	prox1a
838057	neuromast	cst14a.2
838058	neuromast	fzd8a
838059	neuromast	fat1a
838060	neuromast	prnpa
838061	neuromast	idh1
838062	neuromast	spry4
838063	neuromast	esr2a
838064	neuromast	tnfsf10
838065	neuromast	thoc1
838066	neuromast	casr
838067	neuromast	zgc:55461
838068	neuromast	myo15ab
838069	neuromast	cav1
838070	neuromast	six1b
838071	neuromast	sfrp1a
838072	neuromast	cldn7b
838073	neuromast	etv4
838074	neuromast	bdnf
838075	neuromast	fzd7b
838076	neuromast	manf
838077	neuromast	abhd12
838078	neuromast	rltgr
838079	neuromast	septin15
838080	neuromast	mir200b
838081	neuromast	tcf7l2
838082	neuromast	lgr6
838083	neuromast	ehd1a
838084	neuromast	glulb
838085	neuromast	cadm4
838086	neuromast	oclnb
838087	neuromast	mir141
838088	neuromast	atp1b2b
838089	neuromast	nap1l1
838090	neuromast	dla
838091	neuromast	tekt1
838092	neuromast	socs3a
838093	neuromast	dnmt1
838094	neuromast	s1pr2
838095	neuromast	gmds
838096	neuromast	her4.1
838097	neuromast	irg1l
838098	neuromast	slc4a1b
838099	neuromast	trpv4
838100	neuromast	nqo1
838101	neuromast	pacsin3
838102	neuromast	gfi1aa
838103	neuromast	prdx2
838104	neuromast	pi4kb
838105	neuromast	hdac3
838106	neuromast	dre-mir-183
838107	neuromast	lpla
838108	neuromast	prkaa1
838109	neuromast	synj1
838110	neuromast	notch3
838111	neuromast	khdrbs1a
838112	neuromast	anos1a
838113	neuromast	nfkbiaa
838114	neuromast	wnt10a
838115	neuromast	prnprs3
838116	neuromast	cgnb
838117	neuromast	otofb
838118	neuromast	gnb1a
838119	neuromast	clrn1
838120	neuromast	odc1
838121	neuromast	ildr1b
838122	neuromast	hmx2
838123	neuromast	wu:fc18c07
838124	neuromast	slc17a7a
838125	neuromast	ehd1b
838126	neuromast	hsp90b1
838127	neuromast	il11b
838128	neuromast	mycn
838129	neuromast	gnb4a
838130	neuromast	nup133
838131	neuromast	spint1a
838132	neuromast	gapdh
838133	neuromast	ptmab
838134	neuromast	dre-mir-182
838135	neuromast	hmgb2b
838136	neuromast	oxr1b
838137	neuromast	hk2
838138	neuromast	atoh1a
838139	neuromast	wnt2
838140	neuromast	krt15
838141	neuromast	nsfb
838142	neuromast	dusp14
838143	neuromast	gsnb
838144	neuromast	sema3d
838145	neuromast	slc17a8
838146	neuromast	atp1b1a
838147	neuromast	gfi1ab
838148	neuromast	dnaaf3
838149	neuromast	cdh2
838150	neuromast	slc12a5b
838151	neuromast	shisa2a
838152	neuromast	kitb
838153	neuromast	pabpc1b
838154	neuromast	cry3a
838155	neuromast	robo3
838156	neuromast	sh3bgr
838157	neuromast	spry1
838158	neuromast	prss60.2
838159	neuromast	tmc2b
838160	neuromast	sox21a
838161	neuromast	ctbp2a
838162	neuromast	fgfr1b
838163	neuromast	ptp4a2b
838164	neuromast	trmu
838165	neuromast	insm1a
838166	neuromast	ptprfa
838167	neuromast	dmxl2
838168	neuromast	nos2b
838169	neuromast	s100t
838170	neuromast	ak8
838171	neuromast	s100s
838172	neuromast	junba
838173	neuromast	jun
838174	neuromast	pcdh15a
838175	neuromast	slc1a3b
838176	neuromast	mpzl2b
838177	neuromast	stat3
838178	neuromast	ptbp1b
838179	neuromast	mt2
838180	neuromast	emx2
838181	neuromast	srsf5a
838182	neuromast	sb:cb258
838183	neuromast	ankrd45
838184	neuromast	gstp1.2
838185	neuromast	atf5b
838186	neuromast	gpx1b
838187	neuromast	nkx3-2
838188	neuromast	otofa
838189	neuromast	canx
838190	neuromast	tnfrsfa
838191	neuromast	efhc2
838192	neuromast	cyyr1
838193	neuromast	stm
838194	neuromast	iqgap3
838195	neuromast	dnase1l4.1
838196	neuromast	terfa
838197	neuromast	hmgb2a
838198	neuromast	vtg3
838199	neuromast	sdf2l1
838200	neuromast	hnrnpaba
838201	neuromast	wasb
838202	neuromast	sqstm1
838203	neuromast	calm1a
838204	neuromast	epcam
838205	neuromast	hsd20b2
838206	neuromast	tgfb1a
838207	neuromast	ncapg
838208	neuromast	sb:cb122
838209	neuromast	anos1b
838210	neuromast	mrps11
838211	neuromast	setb
838212	neuromast	dym
838213	neuromast	col17a1b
838214	neuromast	vamp8
838215	neuromast	clic2
838216	neuromast	mycb
838217	neuromast	mir200a
838218	neuromast	ush1c
838219	neuromast	lima1a
838220	neuromast	cdh23
838221	neuromast	etfa
838222	neuromast	rnpc3
838223	neuromast	cc2d2a
838224	neuromast	drd1b
838225	neuromast	bmp5
838226	neuromast	soul4
838227	neuromast	pvalb8
838228	neuromast	zbtb10
838229	neuromast	tcea3
838230	neuromast	scn1bb
838231	neuromast	hopx
838232	neuromast	fut9b.1
838233	neuromast	myo6b
838234	neuromast	mfsd14a1
838235	neuromast	sh3bgrl2
838236	neuromast	adka
838237	neuromast	cldnb
838238	neuromast	thraa
838239	neuromast	klf4
838240	neuromast	wasa
838241	neuromast	ift46
838242	neuromast	gon4lb
838243	neuromast	hebp2
838244	neuromast	itga8
838245	neuromast	ovol1a
838246	neuromast	mycla
838247	neuromast	hoxb4a
838248	neuromast	utrn
838249	neuromast	wu:fc24e06
838250	neuromast	slc25a3b
838251	neuromast	calm1b
838252	neuromast	il6r
838253	neuromast	zfp36l1b
838254	neuromast	pdia6
838255	neuromast	nr4a1
838256	neuromast	pkd1a
838257	neuromast	itga3b
838258	neuromast	bap1
838259	neuromast	numb
838260	neuromast	gnb4b
838261	neuromast	gnb1b
838262	neuromast	mgat5
838263	neuromast	cdkn1bb
838264	neuromast	ctnnb2
838265	neuromast	eif4a1a
838266	neuromast	cpm
838267	neuromast	dachb
838268	neuromast	plcd1b
838269	neuromast	grhl2b
838270	neuromast	calm2b
838271	neuromast	trim36
838272	neuromast	tcf7l1b
838273	neuromast	cldn8.1
838274	neuromast	spry2
838275	neuromast	shtn1
838276	neuromast	lmln
838277	neuromast	myo1ha
838278	neuromast	unc119.1
838279	neuromast	glulc
838280	neuromast	cacna1da
838281	neuromast	eya4
838282	neuromast	mmp14b
838283	neuromast	sost
838284	neuromast	myo7aa
838285	neuromast	ift70
838286	neuromast	kcnn1b
838287	neuromast	bach1b
838288	neuromast	dnajb11
838289	neuromast	sh3bgrl3
838290	neuromast	zgc:63569
838291	neuromast	cd74a
838292	neuromast	soul2
838293	neuromast	dkk2
838294	neuromast	galnt6
838295	neuromast	txn
838296	neuromast	myclb
838297	neuromast	def6a
838298	neuromast	tnfsf10l3
838299	neuromast	sephs3
838300	neuromast	pdzd7a
838301	neuromast	chrna9a
838302	neuromast	nsfa
838303	neuromast	fndc7a
838304	neuromast	prr15la
838305	neuromast	znf462
838306	neuromast	vangl2
838307	neuromast	lyn
838308	neuromast	gas2l3
838309	neuromast	atp1a1a.3
838310	neuromast	negaly6
838311	neuromast	gdf10a
838312	neuromast	dnajc5b
838313	neuromast	tmem184a
838314	neuromast	hddc3
838315	neuromast	slc35c2
838316	neuromast	fat1b
838317	neuromast	ier2b
838318	neuromast	fthl28
838319	neuromast	gpc4
838320	neuromast	slmapb
838321	neuromast	gsdmea
838322	neuromast	wnk1b
838323	neuromast	zgc:92313
838324	neuromast	sh3bgrl
838325	neuromast	scrib
838326	neuromast	si:ch211-153b23.5
838327	neuromast	morn3
838328	neuromast	rab11ba
838329	neuromast	tmc2a
838330	neuromast	pou4f3
838331	neuromast	il6st
838332	neuromast	cd9b
838333	neuromast	tomt
838334	neuromast	tspan1
838335	neuromast	ofd1
838336	neuromast	mrps33
838337	neuromast	gpa33a
838338	neuromast	fgf10b
838339	neuromast	hcn5
838340	neuromast	abcf2a
838341	neuromast	lhfpl5b
838342	neuromast	flot2a
838343	neuromast	hcn1
838344	neuromast	anxa5a
838345	neuromast	dnmbp
838346	neuromast	ovgp1
838347	neuromast	baiap2l2b
838348	neuromast	tekt3
838349	neuromast	tnks1bp1
838350	neuromast	lman2la
838351	neuromast	shtn3
838352	neuromast	vangl1
838353	neuromast	fndc7rs1
838354	neuromast	mindy4b
838355	neuromast	efcc1
838356	neuromast	cd37
838357	neuromast	wu:fb60e10
838358	neuromast	pho
838359	neuromast	g3bp1
838360	neuromast	ms4a17a.11
838361	neuromast	cd164l2
838362	neuromast	rapgef3
838363	neuromast	st3gal1l
838364	neuromast	gpr37b
838365	neuromast	si:ch73-261i21.5
838366	neuromast	stard15
838367	neuromast	rbl2
838368	neuromast	zgc:110353
838369	neuromast	fndc7rs4
838370	neuromast	lad1
838371	neuromast	cabp2b
838372	neuromast	nlrc3
838373	neuromast	strc1
838374	lateral line	neurod1
838375	lateral line	fgfr1a
838376	lateral line	fgf10a
838377	lateral line	cfl1
838378	lateral line	pcsk5a
838379	lateral line	ndrg3b
838380	lateral line	notch1a
838381	lateral line	dld
838382	lateral line	ctbp2l
838383	lateral line	hspa5
838384	lateral line	wnt11
838385	lateral line	klf17
838386	lateral line	wu:fb63c04
838387	lateral line	rorb
838388	lateral line	vgll4l
838389	lateral line	ruvbl2
838390	lateral line	pkd2
838391	lateral line	irx1a
838392	lateral line	notch1b
838393	lateral line	egr2b
838394	lateral line	sox10
838395	lateral line	vgll4b
838396	lateral line	cxcr4b
838397	lateral line	lpar2b
838398	lateral line	scn1ba
838399	lateral line	gata2a
838400	lateral line	rer1
838401	lateral line	gdf6a
838402	lateral line	il6
838403	lateral line	atp2b1a
838404	lateral line	wif1
838405	lateral line	eya1
838406	lateral line	foxd3
838407	lateral line	cldn3c
838408	lateral line	atoh1c
838409	lateral line	calb2b
838410	lateral line	prox1a
838411	lateral line	fzd8a
838412	lateral line	fat1a
838413	lateral line	qki2
838414	lateral line	ctsk
838415	lateral line	tnfsf10
838416	lateral line	rspo1
838417	lateral line	mbpb
838418	lateral line	met
838419	lateral line	thoc1
838420	lateral line	casr
838421	lateral line	nfkbiab
838422	lateral line	cav1
838423	lateral line	six1b
838424	lateral line	bdnf
838425	lateral line	fzd7b
838426	lateral line	manf
838427	lateral line	rltgr
838428	lateral line	lgr6
838429	lateral line	atp1b2b
838430	lateral line	dla
838431	lateral line	gjb8
838432	lateral line	socs3a
838433	lateral line	dnmt1
838434	lateral line	s1pr2
838435	lateral line	gmds
838436	lateral line	gfi1aa
838437	lateral line	prdx2
838438	lateral line	jag2b
838439	lateral line	appa
838440	lateral line	hdac3
838441	lateral line	dre-mir-183
838442	lateral line	mbpa
838443	lateral line	mical2b
838444	lateral line	khdrbs1a
838445	lateral line	anos1a
838446	lateral line	irs1
838447	lateral line	nfkbiaa
838448	lateral line	f11r.1
838449	lateral line	cgnb
838450	lateral line	otofb
838451	lateral line	gnb1a
838452	lateral line	ildr1b
838453	lateral line	gpr84
838454	lateral line	icn
838455	lateral line	dnaaf1
838456	lateral line	plxnb2a.1
838457	lateral line	dre-mir-182
838458	lateral line	atoh1a
838459	lateral line	dusp14
838460	lateral line	sema3d
838461	lateral line	plcb3
838462	lateral line	lsr
838463	lateral line	rorcb
838464	lateral line	slc12a5b
838465	lateral line	micall2a
838466	lateral line	pabpc1b
838467	lateral line	cry3a
838468	lateral line	ncam1b
838469	lateral line	robo3
838470	lateral line	spry1
838471	lateral line	ctbp2a
838472	lateral line	mdga2a
838473	lateral line	capsla
838474	lateral line	s100t
838475	lateral line	pcdh15a
838476	lateral line	gsta.1
838477	lateral line	stat3
838478	lateral line	plp1b
838479	lateral line	emx2
838480	lateral line	nr1d2b
838481	lateral line	gstp1.2
838482	lateral line	atf5b
838483	lateral line	otofa
838484	lateral line	tnfrsfa
838485	lateral line	adamts9
838486	lateral line	cyyr1
838487	lateral line	stm
838488	lateral line	hnrnpaba
838489	lateral line	syne2a
838490	lateral line	tgfb1a
838491	lateral line	cldnk
838492	lateral line	rtn4rl2b
838493	lateral line	qkib
838494	lateral line	col17a1b
838495	lateral line	mir200a
838496	lateral line	rnpc3
838497	lateral line	pvalb8
838498	lateral line	mag
838499	lateral line	med13b
838500	lateral line	scn1bb
838501	lateral line	hopx
838502	lateral line	aopep
838503	lateral line	anxa4
838504	lateral line	mfsd14a1
838505	lateral line	plxnb2b
838506	lateral line	adka
838507	lateral line	cldnb
838508	lateral line	thraa
838509	lateral line	znf32
838510	lateral line	adgrb1a
838511	lateral line	gon4lb
838512	lateral line	slc25a3b
838513	lateral line	il6r
838514	lateral line	zfp36l1b
838515	lateral line	nr4a1
838516	lateral line	phf8
838517	lateral line	prdx1
838518	lateral line	bap1
838519	lateral line	pink1
838520	lateral line	chchd4b
838521	lateral line	dachb
838522	lateral line	grhl2b
838523	lateral line	cacna1da
838524	lateral line	kif17
838525	lateral line	mxra8b
838526	lateral line	fzd6
838527	lateral line	ttll3
838528	lateral line	myo7aa
838529	lateral line	sar1b
838530	lateral line	mcama
838531	lateral line	cd74a
838532	lateral line	lmo4b
838533	lateral line	jak2b
838534	lateral line	def6a
838535	lateral line	tnfsf10l3
838536	lateral line	s100z
838537	lateral line	vangl2
838538	lateral line	nr1d2a
838539	lateral line	tmem184a
838540	lateral line	fat1b
838541	lateral line	arhgap17a
838542	lateral line	gpc4
838543	lateral line	wnk1b
838544	lateral line	scrib
838545	lateral line	morn3
838546	lateral line	rab11ba
838547	lateral line	il6st
838548	lateral line	gjb3
838549	lateral line	tspan1
838550	lateral line	lrtm2a
838551	lateral line	anxa13l
838552	lateral line	ttll6
838553	lateral line	fndc7rs1
838554	lateral line	pho
838555	lateral line	twf2b
838556	lateral line	st3gal1l
838557	posterior lateral line	neurod1
838558	posterior lateral line	fgfr1a
838559	posterior lateral line	fgf10a
838560	posterior lateral line	pcsk5a
838561	posterior lateral line	ndrg3b
838562	posterior lateral line	hspa5
838563	posterior lateral line	wnt11
838564	posterior lateral line	klf17
838565	posterior lateral line	wu:fb63c04
838566	posterior lateral line	ruvbl2
838567	posterior lateral line	egr2b
838568	posterior lateral line	sox10
838569	posterior lateral line	vgll4b
838570	posterior lateral line	lpar2b
838571	posterior lateral line	scn1ba
838572	posterior lateral line	rer1
838573	posterior lateral line	il6
838574	posterior lateral line	atp2b1a
838575	posterior lateral line	eya1
838576	posterior lateral line	cldn3c
838577	posterior lateral line	prox1a
838578	posterior lateral line	fzd8a
838579	posterior lateral line	fat1a
838580	posterior lateral line	tnfsf10
838581	posterior lateral line	thoc1
838582	posterior lateral line	casr
838583	posterior lateral line	cav1
838584	posterior lateral line	six1b
838585	posterior lateral line	fzd7b
838586	posterior lateral line	manf
838587	posterior lateral line	rltgr
838588	posterior lateral line	lgr6
838589	posterior lateral line	atp1b2b
838590	posterior lateral line	socs3a
838591	posterior lateral line	dnmt1
838592	posterior lateral line	s1pr2
838593	posterior lateral line	gmds
838594	posterior lateral line	prdx2
838595	posterior lateral line	hdac3
838596	posterior lateral line	mbpa
838597	posterior lateral line	khdrbs1a
838598	posterior lateral line	irs1
838599	posterior lateral line	cgnb
838600	posterior lateral line	otofb
838601	posterior lateral line	dre-mir-182
838602	posterior lateral line	atoh1a
838603	posterior lateral line	sema3d
838604	posterior lateral line	slc12a5b
838605	posterior lateral line	pabpc1b
838606	posterior lateral line	cry3a
838607	posterior lateral line	robo3
838608	posterior lateral line	spry1
838609	posterior lateral line	mdga2a
838610	posterior lateral line	s100t
838611	posterior lateral line	stat3
838612	posterior lateral line	plp1b
838613	posterior lateral line	emx2
838614	posterior lateral line	gstp1.2
838615	posterior lateral line	atf5b
838616	posterior lateral line	tnfrsfa
838617	posterior lateral line	cyyr1
838618	posterior lateral line	stm
838619	posterior lateral line	tgfb1a
838620	posterior lateral line	cldnk
838621	posterior lateral line	rnpc3
838622	posterior lateral line	pvalb8
838623	posterior lateral line	med13b
838624	posterior lateral line	scn1bb
838625	posterior lateral line	mfsd14a1
838626	posterior lateral line	cldnb
838627	posterior lateral line	thraa
838628	posterior lateral line	gon4lb
838629	posterior lateral line	slc25a3b
838630	posterior lateral line	il6r
838631	posterior lateral line	zfp36l1b
838632	posterior lateral line	phf8
838633	posterior lateral line	bap1
838634	posterior lateral line	dachb
838635	posterior lateral line	grhl2b
838636	posterior lateral line	cacna1da
838637	posterior lateral line	fzd6
838638	posterior lateral line	myo7aa
838639	posterior lateral line	cd74a
838640	posterior lateral line	jak2b
838641	posterior lateral line	def6a
838642	posterior lateral line	tnfsf10l3
838643	posterior lateral line	vangl2
838644	posterior lateral line	tmem184a
838645	posterior lateral line	fat1b
838646	posterior lateral line	gpc4
838647	posterior lateral line	wnk1b
838648	posterior lateral line	scrib
838649	posterior lateral line	il6st
838650	posterior lateral line	tspan1
838651	posterior lateral line	fndc7rs1
838652	posterior lateral line	pho
838653	posterior lateral line neuromast	neurod1
838654	posterior lateral line neuromast	fgfr1a
838655	posterior lateral line neuromast	fgf10a
838656	posterior lateral line neuromast	pcsk5a
838657	posterior lateral line neuromast	ndrg3b
838658	posterior lateral line neuromast	hspa5
838659	posterior lateral line neuromast	wnt11
838660	posterior lateral line neuromast	klf17
838661	posterior lateral line neuromast	wu:fb63c04
838662	posterior lateral line neuromast	ruvbl2
838663	posterior lateral line neuromast	lpar2b
838664	posterior lateral line neuromast	scn1ba
838665	posterior lateral line neuromast	rer1
838666	posterior lateral line neuromast	il6
838667	posterior lateral line neuromast	atp2b1a
838668	posterior lateral line neuromast	eya1
838669	posterior lateral line neuromast	cldn3c
838670	posterior lateral line neuromast	prox1a
838671	posterior lateral line neuromast	fat1a
838672	posterior lateral line neuromast	tnfsf10
838673	posterior lateral line neuromast	thoc1
838674	posterior lateral line neuromast	casr
838675	posterior lateral line neuromast	cav1
838676	posterior lateral line neuromast	six1b
838677	posterior lateral line neuromast	fzd7b
838678	posterior lateral line neuromast	manf
838679	posterior lateral line neuromast	rltgr
838680	posterior lateral line neuromast	lgr6
838681	posterior lateral line neuromast	atp1b2b
838682	posterior lateral line neuromast	socs3a
838683	posterior lateral line neuromast	dnmt1
838684	posterior lateral line neuromast	s1pr2
838685	posterior lateral line neuromast	gmds
838686	posterior lateral line neuromast	prdx2
838687	posterior lateral line neuromast	hdac3
838688	posterior lateral line neuromast	khdrbs1a
838689	posterior lateral line neuromast	cgnb
838690	posterior lateral line neuromast	otofb
838691	posterior lateral line neuromast	dre-mir-182
838692	posterior lateral line neuromast	atoh1a
838693	posterior lateral line neuromast	sema3d
838694	posterior lateral line neuromast	slc12a5b
838695	posterior lateral line neuromast	pabpc1b
838696	posterior lateral line neuromast	cry3a
838697	posterior lateral line neuromast	robo3
838698	posterior lateral line neuromast	spry1
838699	posterior lateral line neuromast	s100t
838700	posterior lateral line neuromast	stat3
838701	posterior lateral line neuromast	emx2
838702	posterior lateral line neuromast	gstp1.2
838703	posterior lateral line neuromast	tnfrsfa
838704	posterior lateral line neuromast	cyyr1
838705	posterior lateral line neuromast	stm
838706	posterior lateral line neuromast	tgfb1a
838707	posterior lateral line neuromast	rnpc3
838708	posterior lateral line neuromast	pvalb8
838709	posterior lateral line neuromast	scn1bb
838710	posterior lateral line neuromast	mfsd14a1
838711	posterior lateral line neuromast	cldnb
838712	posterior lateral line neuromast	thraa
838713	posterior lateral line neuromast	gon4lb
838714	posterior lateral line neuromast	slc25a3b
838715	posterior lateral line neuromast	il6r
838716	posterior lateral line neuromast	zfp36l1b
838717	posterior lateral line neuromast	bap1
838718	posterior lateral line neuromast	dachb
838719	posterior lateral line neuromast	grhl2b
838720	posterior lateral line neuromast	cacna1da
838721	posterior lateral line neuromast	myo7aa
838722	posterior lateral line neuromast	cd74a
838723	posterior lateral line neuromast	def6a
838724	posterior lateral line neuromast	tnfsf10l3
838725	posterior lateral line neuromast	vangl2
838726	posterior lateral line neuromast	tmem184a
838727	posterior lateral line neuromast	fat1b
838728	posterior lateral line neuromast	gpc4
838729	posterior lateral line neuromast	wnk1b
838730	posterior lateral line neuromast	scrib
838731	posterior lateral line neuromast	il6st
838732	posterior lateral line neuromast	tspan1
838733	posterior lateral line neuromast	fndc7rs1
838734	pelvic fin field	igf2b
838735	pelvic fin field	meis1b
838736	pelvic fin field	fgf10a
838737	pelvic fin field	shha
838738	pelvic fin field	bmp2b
838739	pelvic fin field	msx2b
838740	pelvic fin field	msx1b
838741	pelvic fin field	msx3
838742	pelvic fin field	rasd4
838743	pelvic fin field	apoeb
838744	pelvic fin field	esr2a
838745	pelvic fin field	sp8b
838746	pelvic fin field	fgf20a
838747	pelvic fin field	rbp4
838748	pelvic fin field	edar
838749	pelvic fin field	tbx4
838750	pelvic fin field	hoxa11a
838751	pelvic fin field	frzb
838752	pelvic fin field	pitx1
838753	pelvic fin field	rasd3
838754	pelvic fin bud	igf2b
838755	pelvic fin bud	meis1b
838756	pelvic fin bud	fgf10a
838757	pelvic fin bud	shha
838758	pelvic fin bud	bmp2b
838759	pelvic fin bud	msx2b
838760	pelvic fin bud	msx1b
838761	pelvic fin bud	msx3
838762	pelvic fin bud	rasd4
838763	pelvic fin bud	apoeb
838764	pelvic fin bud	esr2a
838765	pelvic fin bud	sp8b
838766	pelvic fin bud	fgf20a
838767	pelvic fin bud	rbp4
838768	pelvic fin bud	edar
838769	pelvic fin bud	tbx4
838770	pelvic fin bud	hoxa11a
838771	pelvic fin bud	pitx1
838772	pelvic fin bud	rasd3
838773	trunk musculature	lamb2
838774	trunk musculature	meox2a
838775	trunk musculature	ptch2
838776	trunk musculature	ssb
838777	trunk musculature	akap12b
838778	trunk musculature	cers4a
838779	trunk musculature	klf15
838780	trunk musculature	unc45b
838781	trunk musculature	csrp3
838782	trunk musculature	hk1
838783	trunk musculature	myod1
838784	trunk musculature	tufm
838785	trunk musculature	acta2
838786	trunk musculature	cxcl12a
838787	trunk musculature	uqcrfs1
838788	trunk musculature	gpia
838789	trunk musculature	socs1a
838790	trunk musculature	plekhh1
838791	trunk musculature	gli1
838792	trunk musculature	sars1
838793	trunk musculature	myhz1.1
838794	trunk musculature	col1a1a
838795	trunk musculature	fstl1b
838796	trunk musculature	bcam
838797	trunk musculature	atp2a2a
838798	trunk musculature	glula
838799	trunk musculature	foxc1a
838800	trunk musculature	tnni2a.3
838801	trunk musculature	smad9
838802	trunk musculature	efemp2a
838803	trunk musculature	rbfox1l
838804	trunk musculature	tbx18
838805	trunk musculature	zgc:100829
838806	trunk musculature	ppp1r13ba
838807	trunk musculature	mmp9
838808	trunk musculature	plod3
838809	trunk musculature	acbd4
838810	trunk musculature	mmp2
838811	trunk musculature	ndufa8
838812	trunk musculature	ppp1r1b
838813	trunk musculature	celf2
838814	trunk musculature	desma
838815	trunk musculature	pdlim7
838816	trunk musculature	phactr3b
838817	trunk musculature	mybpc2b
838818	trunk musculature	sb:cb234
838819	trunk musculature	pitx3
838820	trunk musculature	itgb1b
838821	trunk musculature	pkd2
838822	trunk musculature	smyhc1
838823	trunk musculature	lepr
838824	trunk musculature	fras1
838825	trunk musculature	tpma
838826	trunk musculature	bach2b
838827	trunk musculature	tpm2
838828	trunk musculature	mapk1
838829	trunk musculature	plod2
838830	trunk musculature	cluha
838831	trunk musculature	ufsp2
838832	trunk musculature	dysf
838833	trunk musculature	dag1
838834	trunk musculature	sgcd
838835	trunk musculature	fn1b
838836	trunk musculature	sulf1
838837	trunk musculature	dnmt3bb.2
838838	trunk musculature	neb
838839	trunk musculature	dpm1
838840	trunk musculature	slco1d1
838841	trunk musculature	sh3bp5la
838842	trunk musculature	nipsnap2
838843	trunk musculature	tfa
838844	trunk musculature	crip2
838845	trunk musculature	nr2f5
838846	trunk musculature	alcama
838847	trunk musculature	fkbp1b
838848	trunk musculature	ilk
838849	trunk musculature	ptprma
838850	trunk musculature	eef1a1l1
838851	trunk musculature	aifm1
838852	trunk musculature	trim63b
838853	trunk musculature	mymk
838854	trunk musculature	gpx4b
838855	trunk musculature	myog
838856	trunk musculature	cxcr4b
838857	trunk musculature	meis2b
838858	trunk musculature	lpar1
838859	trunk musculature	lama2
838860	trunk musculature	dpm3
838861	trunk musculature	pkmb
838862	trunk musculature	slc1a4
838863	trunk musculature	cdk7
838864	trunk musculature	tomm70a
838865	trunk musculature	tmem161a
838866	trunk musculature	pax7a
838867	trunk musculature	col18a1a
838868	trunk musculature	kars1
838869	trunk musculature	tp53
838870	trunk musculature	si:dkey-177p2.5
838871	trunk musculature	actc1b
838872	trunk musculature	lamb1a
838873	trunk musculature	ache
838874	trunk musculature	wif1
838875	trunk musculature	frem3
838876	trunk musculature	six1a
838877	trunk musculature	naprt
838878	trunk musculature	lamc1
838879	trunk musculature	dlc
838880	trunk musculature	pes
838881	trunk musculature	chac1
838882	trunk musculature	mef2aa
838883	trunk musculature	eno2
838884	trunk musculature	tuba1b
838885	trunk musculature	atp5fa1
838886	trunk musculature	ckbb
838887	trunk musculature	arxa
838888	trunk musculature	actb2
838889	trunk musculature	pvalb7
838890	trunk musculature	ca2
838891	trunk musculature	sfrp2
838892	trunk musculature	aldoab
838893	trunk musculature	calr3b
838894	trunk musculature	glra4a
838895	trunk musculature	uacab
838896	trunk musculature	ttn.2
838897	trunk musculature	chd7
838898	trunk musculature	wt1b
838899	trunk musculature	b2m
838900	trunk musculature	fzd8a
838901	trunk musculature	hdac8
838902	trunk musculature	qki2
838903	trunk musculature	ctsk
838904	trunk musculature	hadhaa
838905	trunk musculature	hoxb6a
838906	trunk musculature	hspd1
838907	trunk musculature	akr7a3
838908	trunk musculature	trdn
838909	trunk musculature	ppp3cca
838910	trunk musculature	lrrc17
838911	trunk musculature	scxa
838912	trunk musculature	slc25a12
838913	trunk musculature	ckba
838914	trunk musculature	snai1a
838915	trunk musculature	dhtkd1
838916	trunk musculature	fbl
838917	trunk musculature	mxra5b
838918	trunk musculature	ccdc191
838919	trunk musculature	pdgfra
838920	trunk musculature	hspb1
838921	trunk musculature	her6
838922	trunk musculature	mylpfa
838923	trunk musculature	orai1b
838924	trunk musculature	eya2
838925	trunk musculature	angptl1a
838926	trunk musculature	slc2a8
838927	trunk musculature	hdlbpa
838928	trunk musculature	mmp11b
838929	trunk musculature	met
838930	trunk musculature	gars1
838931	trunk musculature	atp2a1
838932	trunk musculature	col15a1b
838933	trunk musculature	casr
838934	trunk musculature	celf1
838935	trunk musculature	chrna1
838936	trunk musculature	hjv
838937	trunk musculature	wars1
838938	trunk musculature	six1b
838939	trunk musculature	ddx21
838940	trunk musculature	hspg2
838941	trunk musculature	mmp15b
838942	trunk musculature	igfbp5b
838943	trunk musculature	tnnc1b
838944	trunk musculature	dhrs3b
838945	trunk musculature	tomm40l
838946	trunk musculature	sb:eu700
838947	trunk musculature	mpc2b
838948	trunk musculature	crabp2a
838949	trunk musculature	hspb9l
838950	trunk musculature	aldh1a2
838951	trunk musculature	mxra8a
838952	trunk musculature	mt-atp8
838953	trunk musculature	im:6894471
838954	trunk musculature	col6a4b
838955	trunk musculature	fabp3
838956	trunk musculature	sp5l
838957	trunk musculature	ahcy
838958	trunk musculature	trim63a
838959	trunk musculature	mef2ca
838960	trunk musculature	mrps27
838961	trunk musculature	fmnl3
838962	trunk musculature	tnni4b.2
838963	trunk musculature	tcf12
838964	trunk musculature	lap3
838965	trunk musculature	tbx2b
838966	trunk musculature	tncb
838967	trunk musculature	ddit4
838968	trunk musculature	pvalb2
838969	trunk musculature	alpl
838970	trunk musculature	zgc:103586
838971	trunk musculature	srfa
838972	trunk musculature	wnt11f2
838973	trunk musculature	rcl1
838974	trunk musculature	btg1
838975	trunk musculature	myf5
838976	trunk musculature	angptl7
838977	trunk musculature	trim55a
838978	trunk musculature	atp1b2b
838979	trunk musculature	xirp2a
838980	trunk musculature	lamb4
838981	trunk musculature	nap1l1
838982	trunk musculature	cbsb
838983	trunk musculature	znf503
838984	trunk musculature	pmpca
838985	trunk musculature	tecrb
838986	trunk musculature	synpo2lb
838987	trunk musculature	pcdh7b
838988	trunk musculature	alcamb
838989	trunk musculature	rars1
838990	trunk musculature	cers4b
838991	trunk musculature	timm13
838992	trunk musculature	rgcc
838993	trunk musculature	rprmb
838994	trunk musculature	vps51
838995	trunk musculature	snai2
838996	trunk musculature	rdh10a
838997	trunk musculature	grna
838998	trunk musculature	myh7
838999	trunk musculature	arfip2b
839000	trunk musculature	naa10
839001	trunk musculature	kdm5bb
839002	trunk musculature	atp5f1d
839003	trunk musculature	sb:cb319
839004	trunk musculature	me2
839005	trunk musculature	popdc2
839006	trunk musculature	cct4
839007	trunk musculature	rnd3a
839008	trunk musculature	fmnl1a
839009	trunk musculature	cav4b
839010	trunk musculature	hprt1
839011	trunk musculature	gapdhs
839012	trunk musculature	jph2
839013	trunk musculature	st8sia6
839014	trunk musculature	aldocb
839015	trunk musculature	hspe1
839016	trunk musculature	mmp11a
839017	trunk musculature	polr1b
839018	trunk musculature	ckma
839019	trunk musculature	col1a1b
839020	trunk musculature	mical2b
839021	trunk musculature	asb2b
839022	trunk musculature	lpla
839023	trunk musculature	dmrt2a
839024	trunk musculature	higd1a
839025	trunk musculature	vdac3
839026	trunk musculature	shox
839027	trunk musculature	pa2g4a
839028	trunk musculature	pax3a
839029	trunk musculature	ncam1a
839030	trunk musculature	anxa6
839031	trunk musculature	pdha1a
839032	trunk musculature	aldoaa
839033	trunk musculature	qkia
839034	trunk musculature	pin1
839035	trunk musculature	dmd
839036	trunk musculature	nrip1a
839037	trunk musculature	wu:fc57f07
839038	trunk musculature	atp5pd
839039	trunk musculature	cbsa
839040	trunk musculature	twist1a
839041	trunk musculature	rrbp1b
839042	trunk musculature	bhlhe40
839043	trunk musculature	mat1a
839044	trunk musculature	riok3
839045	trunk musculature	slc25a33
839046	trunk musculature	ptk2ab
839047	trunk musculature	hlx1
839048	trunk musculature	tln1
839049	trunk musculature	bves
839050	trunk musculature	nap1l4a
839051	trunk musculature	btbd6b
839052	trunk musculature	nop58
839053	trunk musculature	pomt2
839054	trunk musculature	en1a
839055	trunk musculature	fgfrl1a
839056	trunk musculature	got2b
839057	trunk musculature	aldh4a1
839058	trunk musculature	pax9
839059	trunk musculature	ehd1b
839060	trunk musculature	ttn.1
839061	trunk musculature	acta1a
839062	trunk musculature	cers2b
839063	trunk musculature	rrp12
839064	trunk musculature	cd34
839065	trunk musculature	lama1
839066	trunk musculature	chuk
839067	trunk musculature	fmnl2a
839068	trunk musculature	bcl2l10
839069	trunk musculature	phlda1
839070	trunk musculature	gapdh
839071	trunk musculature	col6a2
839072	trunk musculature	crabp1b
839073	trunk musculature	nop2
839074	trunk musculature	si:ch211-214e3.5
839075	trunk musculature	tcf15
839076	trunk musculature	atoh8
839077	trunk musculature	nip7
839078	trunk musculature	hk2
839079	trunk musculature	hoxc6b
839080	trunk musculature	sb:cb54
839081	trunk musculature	ephb3a
839082	trunk musculature	zgc:112052
839083	trunk musculature	egfl6
839084	trunk musculature	glud1b
839085	trunk musculature	gpt2
839086	trunk musculature	tent5c
839087	trunk musculature	en2a
839088	trunk musculature	eno1a
839089	trunk musculature	cavin4a
839090	trunk musculature	mtor
839091	trunk musculature	psip1a
839092	trunk musculature	bcl6aa
839093	trunk musculature	slc2a2
839094	trunk musculature	chsy1
839095	trunk musculature	xpo4
839096	trunk musculature	hoxa9a
839097	trunk musculature	bnc2
839098	trunk musculature	gpd2
839099	trunk musculature	smyd1b
839100	trunk musculature	myhz2
839101	trunk musculature	myca
839102	trunk musculature	myl1
839103	trunk musculature	tfb2m
839104	trunk musculature	srfb
839105	trunk musculature	cdh2
839106	trunk musculature	cthrc1a
839107	trunk musculature	prkcda
839108	trunk musculature	igfn1.1
839109	trunk musculature	col12a1a
839110	trunk musculature	nid1a
839111	trunk musculature	slc25a4
839112	trunk musculature	slc2a3a
839113	trunk musculature	zgc:92429
839114	trunk musculature	ap1s1
839115	trunk musculature	esrp2
839116	trunk musculature	shisa2a
839117	trunk musculature	atp1b3b
839118	trunk musculature	mir30a
839119	trunk musculature	tfam
839120	trunk musculature	aimp2
839121	trunk musculature	pabpc1b
839122	trunk musculature	ivd
839123	trunk musculature	sh3bgr
839124	trunk musculature	desmb
839125	trunk musculature	smyd1a
839126	trunk musculature	pwp2h
839127	trunk musculature	ptp4a2b
839128	trunk musculature	kbtbd12
839129	trunk musculature	plce1
839130	trunk musculature	ccnh
839131	trunk musculature	ndufa10
839132	trunk musculature	gpatch3
839133	trunk musculature	phb2b
839134	trunk musculature	fbn2b
839135	trunk musculature	apobec2a
839136	trunk musculature	smtnl
839137	trunk musculature	ndst1b
839138	trunk musculature	im:7140810
839139	trunk musculature	tnni2a.2
839140	trunk musculature	tp73
839141	trunk musculature	cap2
839142	trunk musculature	tead3a
839143	trunk musculature	pck1
839144	trunk musculature	pdlim3a
839145	trunk musculature	cox6a1
839146	trunk musculature	rgs3b
839147	trunk musculature	pgm1
839148	trunk musculature	cux1b
839149	trunk musculature	lrpprc
839150	trunk musculature	ppan
839151	trunk musculature	romo1
839152	trunk musculature	bysl
839153	trunk musculature	svila
839154	trunk musculature	twist3
839155	trunk musculature	akap1b
839156	trunk musculature	sox6
839157	trunk musculature	cnr2
839158	trunk musculature	vwa2
839159	trunk musculature	arl6ip1
839160	trunk musculature	ell2
839161	trunk musculature	slc8a4a
839162	trunk musculature	jun
839163	trunk musculature	pomt1
839164	trunk musculature	ide
839165	trunk musculature	cox17
839166	trunk musculature	gle1
839167	trunk musculature	pdhb
839168	trunk musculature	tnnt2c
839169	trunk musculature	oxa1l
839170	trunk musculature	sema3aa
839171	trunk musculature	xbp1
839172	trunk musculature	eno3
839173	trunk musculature	tnni2b.2
839174	trunk musculature	myoz2b
839175	trunk musculature	fgf17
839176	trunk musculature	mef2d
839177	trunk musculature	arhgef1b
839178	trunk musculature	adamts14
839179	trunk musculature	eif2b5
839180	trunk musculature	aldh2.1
839181	trunk musculature	aco2
839182	trunk musculature	irf2bp2b
839183	trunk musculature	wfs1a
839184	trunk musculature	mmp14a
839185	trunk musculature	col5a1
839186	trunk musculature	vegfc
839187	trunk musculature	pxna
839188	trunk musculature	nr5a2
839189	trunk musculature	igsf11
839190	trunk musculature	ldhba
839191	trunk musculature	tnnt3b
839192	trunk musculature	pdcd4a
839193	trunk musculature	itga6a
839194	trunk musculature	casz1
839195	trunk musculature	slc16a3b
839196	trunk musculature	palm1a
839197	trunk musculature	nln
839198	trunk musculature	ywhaqb
839199	trunk musculature	hmcn2
839200	trunk musculature	slc25a3a
839201	trunk musculature	slc2a12
839202	trunk musculature	mfn2
839203	trunk musculature	grem1a
839204	trunk musculature	cdv3
839205	trunk musculature	sh3bp4a
839206	trunk musculature	bach2a
839207	trunk musculature	tnni2a.4
839208	trunk musculature	rpf2
839209	trunk musculature	hoxc6a
839210	trunk musculature	ldlrap1a
839211	trunk musculature	ckmb
839212	trunk musculature	mdh2
839213	trunk musculature	eif2s1b
839214	trunk musculature	ahcyl2b
839215	trunk musculature	wt1a
839216	trunk musculature	lmbr1l
839217	trunk musculature	six4a
839218	trunk musculature	homer1b
839219	trunk musculature	mir1-1
839220	trunk musculature	ndufa4b
839221	trunk musculature	pygma
839222	trunk musculature	sgca
839223	trunk musculature	tm4sf5
839224	trunk musculature	mrpl28
839225	trunk musculature	trim101
839226	trunk musculature	tnni1b
839227	trunk musculature	rab3ip
839228	trunk musculature	cers3b
839229	trunk musculature	metap1
839230	trunk musculature	mir214a
839231	trunk musculature	efna1b
839232	trunk musculature	ngfb
839233	trunk musculature	actn3a
839234	trunk musculature	sdha
839235	trunk musculature	atp5po
839236	trunk musculature	ryr1a
839237	trunk musculature	zgc:110181
839238	trunk musculature	mir133a-1
839239	trunk musculature	drd3
839240	trunk musculature	fktn
839241	trunk musculature	sqstm1
839242	trunk musculature	im:7147630
839243	trunk musculature	prickle1b
839244	trunk musculature	cavin4b
839245	trunk musculature	rtn3
839246	trunk musculature	hey1
839247	trunk musculature	ghra
839248	trunk musculature	pdlim4
839249	trunk musculature	atp5if1b
839250	trunk musculature	lama4
839251	trunk musculature	tmed1a
839252	trunk musculature	chchd10
839253	trunk musculature	thumpd3
839254	trunk musculature	gjc4b
839255	trunk musculature	ndufa2
839256	trunk musculature	smad4a
839257	trunk musculature	abce1
839258	trunk musculature	mafaa
839259	trunk musculature	pabpc4
839260	trunk musculature	large1
839261	trunk musculature	anos1b
839262	trunk musculature	pmp22a
839263	trunk musculature	fxr2
839264	trunk musculature	mc4r
839265	trunk musculature	efnb3b
839266	trunk musculature	en1b
839267	trunk musculature	snx15
839268	trunk musculature	fgf13a
839269	trunk musculature	kcnk10a
839270	trunk musculature	aarsd1
839271	trunk musculature	cers5
839272	trunk musculature	col5a2a
839273	trunk musculature	irf4b
839274	trunk musculature	lars1b
839275	trunk musculature	col6a1
839276	trunk musculature	hsp90aa1.1
839277	trunk musculature	vcp
839278	trunk musculature	mrpl12
839279	trunk musculature	tpm4a
839280	trunk musculature	melk
839281	trunk musculature	rpl7l1
839282	trunk musculature	sb:cb247
839283	trunk musculature	ldb3a
839284	trunk musculature	gadd45ga
839285	trunk musculature	adkb
839286	trunk musculature	si:ch211-201h21.5
839287	trunk musculature	smyhc3
839288	trunk musculature	tpm3
839289	trunk musculature	pdcd11
839290	trunk musculature	actn3b
839291	trunk musculature	cnfn
839292	trunk musculature	slc12a7b
839293	trunk musculature	mettl21e
839294	trunk musculature	ush1c
839295	trunk musculature	idh3b
839296	trunk musculature	ccdc80
839297	trunk musculature	col1a2
839298	trunk musculature	etfa
839299	trunk musculature	pvalb4
839300	trunk musculature	krt8
839301	trunk musculature	yars1
839302	trunk musculature	cers2a
839303	trunk musculature	rasl11a
839304	trunk musculature	npm1a
839305	trunk musculature	meox2b
839306	trunk musculature	ahsa1a
839307	trunk musculature	pdlim2
839308	trunk musculature	sema6dl
839309	trunk musculature	hccsb
839310	trunk musculature	ldha
839311	trunk musculature	ehbp1l1a
839312	trunk musculature	tcea3
839313	trunk musculature	ndrg2
839314	trunk musculature	myl2a
839315	trunk musculature	tob1a
839316	trunk musculature	ccn2a
839317	trunk musculature	sb:cb597
839318	trunk musculature	sb:cb631
839319	trunk musculature	mlf1
839320	trunk musculature	fryb
839321	trunk musculature	tek
839322	trunk musculature	si:ch73-141c7.1
839323	trunk musculature	blcap
839324	trunk musculature	trmt61a
839325	trunk musculature	ankrd1b
839326	trunk musculature	wdr12
839327	trunk musculature	tnni4b.3
839328	trunk musculature	ryr1b
839329	trunk musculature	mybbp1a
839330	trunk musculature	gngt2a
839331	trunk musculature	trim55b
839332	trunk musculature	gphna
839333	trunk musculature	rbfox2
839334	trunk musculature	hspa9
839335	trunk musculature	fignl1
839336	trunk musculature	nexn
839337	trunk musculature	ndufv1
839338	trunk musculature	anxa11b
839339	trunk musculature	fmnl2b
839340	trunk musculature	cav3
839341	trunk musculature	gja2
839342	trunk musculature	aldh6a1
839343	trunk musculature	wnt16
839344	trunk musculature	dchs1b
839345	trunk musculature	dre-mir-19a
839346	trunk musculature	eif3jb
839347	trunk musculature	itgb6
839348	trunk musculature	hhatlb
839349	trunk musculature	phlda2
839350	trunk musculature	mylpfb
839351	trunk musculature	pdlim5b
839352	trunk musculature	atp2a2b
839353	trunk musculature	dtnba
839354	trunk musculature	ldb3b
839355	trunk musculature	park7
839356	trunk musculature	casq2
839357	trunk musculature	ppp1r12a
839358	trunk musculature	ccbe1
839359	trunk musculature	col6a4a
839360	trunk musculature	tomm34
839361	trunk musculature	mrps35
839362	trunk musculature	zgc:66479
839363	trunk musculature	zgc:55558
839364	trunk musculature	ntmt1
839365	trunk musculature	rrs1
839366	trunk musculature	tdh
839367	trunk musculature	gpc1b
839368	trunk musculature	slirp
839369	trunk musculature	xkrx
839370	trunk musculature	slc6a8
839371	trunk musculature	lamc3
839372	trunk musculature	esrra
839373	trunk musculature	impdh2
839374	trunk musculature	ubtfl
839375	trunk musculature	dpm2
839376	trunk musculature	fbp2
839377	trunk musculature	col6a3
839378	trunk musculature	dnaja
839379	trunk musculature	fam49a
839380	trunk musculature	aldh7a1
839381	trunk musculature	fam136a
839382	trunk musculature	polr2d
839383	trunk musculature	cers3a
839384	trunk musculature	slc25a16
839385	trunk musculature	plekhg4
839386	trunk musculature	si:ch211-170d8.2
839387	trunk musculature	eif4eb
839388	trunk musculature	nr4a1
839389	trunk musculature	prdx3
839390	trunk musculature	suclg1
839391	trunk musculature	dlst
839392	trunk musculature	itga6b
839393	trunk musculature	camk2d1
839394	trunk musculature	musk
839395	trunk musculature	lbx2
839396	trunk musculature	pdlim3b
839397	trunk musculature	pgam2
839398	trunk musculature	ccdc80l1
839399	trunk musculature	mylkb
839400	trunk musculature	siah1
839401	trunk musculature	pdss1
839402	trunk musculature	ifi44a7
839403	trunk musculature	cdkn1bb
839404	trunk musculature	dnttip2
839405	trunk musculature	myl13
839406	trunk musculature	kras
839407	trunk musculature	ppdpfa
839408	trunk musculature	grem1b
839409	trunk musculature	im:6801444
839410	trunk musculature	ryr3
839411	trunk musculature	anxa11a
839412	trunk musculature	c1qbp
839413	trunk musculature	postnb
839414	trunk musculature	sdhb
839415	trunk musculature	gyg1a
839416	trunk musculature	irf2bp2a
839417	trunk musculature	utp20
839418	trunk musculature	smyd3
839419	trunk musculature	dre-mir-23b
839420	trunk musculature	sema4d
839421	trunk musculature	aqp4
839422	trunk musculature	fermt2
839423	trunk musculature	hhatla
839424	trunk musculature	ier5l
839425	trunk musculature	septin9a
839426	trunk musculature	adrb2a
839427	trunk musculature	hsp90aa1.2
839428	trunk musculature	lmna
839429	trunk musculature	zgc:113518
839430	trunk musculature	kitlga
839431	trunk musculature	jam3b
839432	trunk musculature	lpin1a
839433	trunk musculature	nras
839434	trunk musculature	fkrp
839435	trunk musculature	kyat3.2
839436	trunk musculature	ftsj3
839437	trunk musculature	svopl
839438	trunk musculature	trmt1
839439	trunk musculature	fxr1
839440	trunk musculature	ndufs7
839441	trunk musculature	glo1
839442	trunk musculature	atp1a2a
839443	trunk musculature	hadhb
839444	trunk musculature	suv39h1a
839445	trunk musculature	im:7145019
839446	trunk musculature	ckmt2a
839447	trunk musculature	cnbpa
839448	trunk musculature	rrp1
839449	trunk musculature	kcnab1a
839450	trunk musculature	matn4
839451	trunk musculature	sema5a
839452	trunk musculature	scxb
839453	trunk musculature	ddx39ab
839454	trunk musculature	scfd1
839455	trunk musculature	synpo2b
839456	trunk musculature	sestd1
839457	trunk musculature	flot1b
839458	trunk musculature	aldh2.2
839459	trunk musculature	WITHDRAWN:zgc:101546
839460	trunk musculature	ncoa2
839461	trunk musculature	zgc:77225
839462	trunk musculature	sb:cb560
839463	trunk musculature	myhc4
839464	trunk musculature	nr6a1a
839465	trunk musculature	cacnb1
839466	trunk musculature	myh11a
839467	trunk musculature	brinp2
839468	trunk musculature	pxnb
839469	trunk musculature	ttc27
839470	trunk musculature	slc38a7
839471	trunk musculature	ctps1a
839472	trunk musculature	slc43a2b
839473	trunk musculature	idh3a
839474	trunk musculature	atp5mc3b
839475	trunk musculature	lrrfip2
839476	trunk musculature	ndufb4
839477	trunk musculature	diabloa
839478	trunk musculature	desi2
839479	trunk musculature	hsc70
839480	trunk musculature	im:6908257
839481	trunk musculature	ccng1
839482	trunk musculature	bnc1
839483	trunk musculature	adamts16
839484	trunk musculature	tnmd
839485	trunk musculature	mybpha
839486	trunk musculature	mmp14b
839487	trunk musculature	wu:fc22b06
839488	trunk musculature	cox4i1
839489	trunk musculature	fam107b
839490	trunk musculature	kctd9b
839491	trunk musculature	eef2l2
839492	trunk musculature	atp5mc1
839493	trunk musculature	mybpc3
839494	trunk musculature	src
839495	trunk musculature	slc7a1a
839496	trunk musculature	lin7a
839497	trunk musculature	ube2d3
839498	trunk musculature	cdkl5
839499	trunk musculature	ghrb
839500	trunk musculature	ogdha
839501	trunk musculature	quo
839502	trunk musculature	tent5ba
839503	trunk musculature	actn2b
839504	trunk musculature	zgc:63569
839505	trunk musculature	gipc2
839506	trunk musculature	sb:cb552
839507	trunk musculature	mcama
839508	trunk musculature	sec24d
839509	trunk musculature	sb:cb429
839510	trunk musculature	wipf3
839511	trunk musculature	dhrs7ca
839512	trunk musculature	myf6
839513	trunk musculature	kcnj2a
839514	trunk musculature	ntn2
839515	trunk musculature	laptm4a
839516	trunk musculature	fmnl1b
839517	trunk musculature	dlat
839518	trunk musculature	tpi1b
839519	trunk musculature	sb:eu783
839520	trunk musculature	im:7146467
839521	trunk musculature	ndufa9a
839522	trunk musculature	immt
839523	trunk musculature	itga7
839524	trunk musculature	chpt1
839525	trunk musculature	eif6
839526	trunk musculature	uqcrb
839527	trunk musculature	msc
839528	trunk musculature	txlnba
839529	trunk musculature	jam2a
839530	trunk musculature	rpl13a
839531	trunk musculature	sb:cb439
839532	trunk musculature	tgfbi
839533	trunk musculature	susd2
839534	trunk musculature	cmss1
839535	trunk musculature	pbdc1
839536	trunk musculature	gpd1b
839537	trunk musculature	galnt18a
839538	trunk musculature	im:7158176
839539	trunk musculature	sb:cb55
839540	trunk musculature	nat10
839541	trunk musculature	srl
839542	trunk musculature	im:7140323
839543	trunk musculature	cavin1a
839544	trunk musculature	mymx
839545	trunk musculature	mob1bb
839546	trunk musculature	aktip
839547	trunk musculature	sh3d19
839548	trunk musculature	cyp4t8
839549	trunk musculature	si:ch211-142k18.1
839550	trunk musculature	psat1
839551	trunk musculature	ddx27
839552	trunk musculature	mibp2
839553	trunk musculature	nansa
839554	trunk musculature	ndufs4
839555	trunk musculature	sardh
839556	trunk musculature	fbxo9
839557	trunk musculature	tcap
839558	trunk musculature	ppm1kb
839559	trunk musculature	casq1a
839560	trunk musculature	eif4ebp3l
839561	trunk musculature	hsd17b2
839562	trunk musculature	pccb
839563	trunk musculature	flii
839564	trunk musculature	pno1
839565	trunk musculature	phb
839566	trunk musculature	smyhc2
839567	trunk musculature	foxl1
839568	trunk musculature	llph
839569	trunk musculature	rapsn
839570	trunk musculature	gdf10a
839571	trunk musculature	ndufb10
839572	trunk musculature	si:ch73-52f24.4
839573	trunk musculature	cyc1
839574	trunk musculature	ptx3a
839575	trunk musculature	kcnj5
839576	trunk musculature	adrb2b
839577	trunk musculature	myom1a
839578	trunk musculature	dync2li1
839579	trunk musculature	sucla2
839580	trunk musculature	tbp
839581	trunk musculature	mir3906
839582	trunk musculature	prelid3b
839583	trunk musculature	usp9
839584	trunk musculature	tpm1
839585	trunk musculature	im:7151827
839586	trunk musculature	pappab
839587	trunk musculature	bin1b
839588	trunk musculature	trip12
839589	trunk musculature	lipg
839590	trunk musculature	im:6901619
839591	trunk musculature	rras2
839592	trunk musculature	card19
839593	trunk musculature	zgc:101858
839594	trunk musculature	myh7l
839595	trunk musculature	rps17
839596	trunk musculature	prelp
839597	trunk musculature	gspt1
839598	trunk musculature	itgbl1
839599	trunk musculature	arhgap17a
839600	trunk musculature	cd151
839601	trunk musculature	slc2a9l2
839602	trunk musculature	eef2k
839603	trunk musculature	tnnt3a
839604	trunk musculature	sb:eu285
839605	trunk musculature	im:6912125
839606	trunk musculature	denr
839607	trunk musculature	sgcg
839608	trunk musculature	tmco1
839609	trunk musculature	kcnf1a
839610	trunk musculature	gatm
839611	trunk musculature	dldh
839612	trunk musculature	cers6
839613	trunk musculature	hax1
839614	trunk musculature	capn1b
839615	trunk musculature	zgc:56699
839616	trunk musculature	galnt8b.1
839617	trunk musculature	yy1a
839618	trunk musculature	pals2a
839619	trunk musculature	cnrip1b
839620	trunk musculature	ktn1
839621	trunk musculature	vash2
839622	trunk musculature	ak1
839623	trunk musculature	lrrc39
839624	trunk musculature	bag2
839625	trunk musculature	lrrfip1a
839626	trunk musculature	mrpl37
839627	trunk musculature	jam2b
839628	trunk musculature	xirp2b
839629	trunk musculature	tmem38a
839630	trunk musculature	pvalb1
839631	trunk musculature	zgc:91999
839632	trunk musculature	fh
839633	trunk musculature	zgc:92907
839634	trunk musculature	cox5aa
839635	trunk musculature	myoz1b
839636	trunk musculature	dre-mir-19b
839637	trunk musculature	arpp21
839638	trunk musculature	mtx1b
839639	trunk musculature	col22a1
839640	trunk musculature	im:7141073
839641	trunk musculature	ndufv2
839642	trunk musculature	cyp2p6
839643	trunk musculature	mt-nd2
839644	trunk musculature	sema3ab
839645	trunk musculature	klhl41b
839646	trunk musculature	im:7158329
839647	trunk musculature	zgc:66156
839648	trunk musculature	myo18b
839649	trunk musculature	sgcb
839650	trunk musculature	im:7140423
839651	trunk musculature	stac3
839652	trunk musculature	ampd1
839653	trunk musculature	im:6896270
839654	trunk musculature	pomgnt1
839655	trunk musculature	surf6
839656	trunk musculature	gtpbp1l
839657	trunk musculature	im:7153128
839658	trunk musculature	pdap1b
839659	trunk musculature	capza1b
839660	trunk musculature	cenpn
839661	trunk musculature	im:7159100
839662	trunk musculature	adprh
839663	trunk musculature	si:ch73-43g23.1
839664	trunk musculature	twf2a
839665	trunk musculature	mdh1ab
839666	trunk musculature	mybphb
839667	trunk musculature	tmx2a
839668	trunk musculature	col19a1
839669	trunk musculature	vbp1
839670	trunk musculature	ptp4a1
839671	trunk musculature	pfkma
839672	trunk musculature	cand2
839673	trunk musculature	myoz1a
839674	trunk musculature	tnnt2d
839675	trunk musculature	ankrd1a
839676	trunk musculature	lyve1b
839677	trunk musculature	dap3
839678	trunk musculature	cdh15
839679	trunk musculature	myo1cb
839680	trunk musculature	uts2r3
839681	trunk musculature	notum2
839682	trunk musculature	metap2a
839683	trunk musculature	ckmt2b
839684	trunk musculature	im:7154736
839685	trunk musculature	im:7159607
839686	trunk musculature	tbc1d4
839687	trunk musculature	dyrk2
839688	trunk musculature	dre-mir-216a
839689	trunk musculature	cdkn3
839690	trunk musculature	lemd1
839691	trunk musculature	im:7136258
839692	trunk musculature	ndufb6
839693	trunk musculature	kif7
839694	trunk musculature	rabac1
839695	trunk musculature	trim109
839696	trunk musculature	vcla
839697	trunk musculature	adob
839698	trunk musculature	cfl2
839699	trunk musculature	tmod4
839700	trunk musculature	im:7151449
839701	trunk musculature	hrc
839702	trunk musculature	im:7142102
839703	trunk musculature	msrb3
839704	trunk musculature	myo1ca
839705	trunk musculature	aspolin
839706	trunk musculature	lims2
839707	trunk musculature	cenpv
839708	trunk musculature	mlip
839709	trunk musculature	triap1
839710	trunk musculature	im:7151847
839711	trunk musculature	neurl1b
839712	trunk musculature	rnpep
839713	trunk musculature	naa50
839714	trunk musculature	cilp
839715	trunk musculature	im:7152121
839716	trunk musculature	tgm2a
839717	trunk musculature	pbld2
839718	trunk musculature	im:7148428
839719	trunk musculature	asb5b
839720	trunk musculature	myl4
839721	trunk musculature	bzw2
839722	trunk musculature	nt5c3a
839723	trunk musculature	vstm4b
839724	trunk musculature	tnni2a.1
839725	trunk musculature	nuak1b
839726	trunk musculature	slc37a4b
839727	trunk musculature	pvalb3
839728	trunk musculature	abl2
839729	trunk musculature	zgc:158343
839730	trunk musculature	pyroxd1
839731	trunk musculature	lmo7b
839732	trunk musculature	zgc:113276
839733	trunk musculature	si:ch211-198n5.11
839734	myotome	lamb2
839735	myotome	meox2a
839736	myotome	ptch2
839737	myotome	ssb
839738	myotome	akap12b
839739	myotome	cers4a
839740	myotome	klf15
839741	myotome	unc45b
839742	myotome	hk1
839743	myotome	myod1
839744	myotome	tufm
839745	myotome	acta2
839746	myotome	cxcl12a
839747	myotome	uqcrfs1
839748	myotome	gpia
839749	myotome	socs1a
839750	myotome	plekhh1
839751	myotome	gli1
839752	myotome	sars1
839753	myotome	myhz1.1
839754	myotome	col1a1a
839755	myotome	fstl1b
839756	myotome	bcam
839757	myotome	atp2a2a
839758	myotome	glula
839759	myotome	foxc1a
839760	myotome	tnni2a.3
839761	myotome	smad9
839762	myotome	efemp2a
839763	myotome	rbfox1l
839764	myotome	tbx18
839765	myotome	zgc:100829
839766	myotome	ppp1r13ba
839767	myotome	mmp9
839768	myotome	plod3
839769	myotome	acbd4
839770	myotome	mmp2
839771	myotome	ndufa8
839772	myotome	ppp1r1b
839773	myotome	celf2
839774	myotome	desma
839775	myotome	phactr3b
839776	myotome	mybpc2b
839777	myotome	sb:cb234
839778	myotome	itgb1b
839779	myotome	pkd2
839780	myotome	smyhc1
839781	myotome	fras1
839782	myotome	tpma
839783	myotome	bach2b
839784	myotome	tpm2
839785	myotome	mapk1
839786	myotome	plod2
839787	myotome	cluha
839788	myotome	ufsp2
839789	myotome	dysf
839790	myotome	dag1
839791	myotome	sgcd
839792	myotome	fn1b
839793	myotome	neb
839794	myotome	dpm1
839795	myotome	slco1d1
839796	myotome	sh3bp5la
839797	myotome	nipsnap2
839798	myotome	crip2
839799	myotome	nr2f5
839800	myotome	alcama
839801	myotome	fkbp1b
839802	myotome	ilk
839803	myotome	ptprma
839804	myotome	aifm1
839805	myotome	trim63b
839806	myotome	mymk
839807	myotome	gpx4b
839808	myotome	myog
839809	myotome	cxcr4b
839810	myotome	meis2b
839811	myotome	lama2
839812	myotome	dpm3
839813	myotome	pkmb
839814	myotome	slc1a4
839815	myotome	tomm70a
839816	myotome	tmem161a
839817	myotome	pax7a
839818	myotome	col18a1a
839819	myotome	tp53
839820	myotome	si:dkey-177p2.5
839821	myotome	actc1b
839822	myotome	lamb1a
839823	myotome	ache
839824	myotome	wif1
839825	myotome	frem3
839826	myotome	naprt
839827	myotome	lamc1
839828	myotome	dlc
839829	myotome	pes
839830	myotome	chac1
839831	myotome	mef2aa
839832	myotome	eno2
839833	myotome	atp5fa1
839834	myotome	ckbb
839835	myotome	arxa
839836	myotome	pvalb7
839837	myotome	ca2
839838	myotome	sfrp2
839839	myotome	aldoab
839840	myotome	calr3b
839841	myotome	glra4a
839842	myotome	uacab
839843	myotome	ttn.2
839844	myotome	chd7
839845	myotome	fzd8a
839846	myotome	hdac8
839847	myotome	qki2
839848	myotome	ctsk
839849	myotome	hadhaa
839850	myotome	hoxb6a
839851	myotome	hspd1
839852	myotome	akr7a3
839853	myotome	trdn
839854	myotome	ppp3cca
839855	myotome	lrrc17
839856	myotome	scxa
839857	myotome	slc25a12
839858	myotome	ckba
839859	myotome	snai1a
839860	myotome	dhtkd1
839861	myotome	fbl
839862	myotome	mxra5b
839863	myotome	ccdc191
839864	myotome	pdgfra
839865	myotome	hspb1
839866	myotome	her6
839867	myotome	mylpfa
839868	myotome	orai1b
839869	myotome	eya2
839870	myotome	angptl1a
839871	myotome	slc2a8
839872	myotome	hdlbpa
839873	myotome	mmp11b
839874	myotome	met
839875	myotome	gars1
839876	myotome	atp2a1
839877	myotome	col15a1b
839878	myotome	celf1
839879	myotome	chrna1
839880	myotome	hjv
839881	myotome	wars1
839882	myotome	six1b
839883	myotome	ddx21
839884	myotome	hspg2
839885	myotome	mmp15b
839886	myotome	igfbp5b
839887	myotome	tnnc1b
839888	myotome	dhrs3b
839889	myotome	tomm40l
839890	myotome	sb:eu700
839891	myotome	mpc2b
839892	myotome	crabp2a
839893	myotome	hspb9l
839894	myotome	aldh1a2
839895	myotome	mxra8a
839896	myotome	mt-atp8
839897	myotome	im:6894471
839898	myotome	col6a4b
839899	myotome	fabp3
839900	myotome	sp5l
839901	myotome	ahcy
839902	myotome	trim63a
839903	myotome	mef2ca
839904	myotome	mrps27
839905	myotome	fmnl3
839906	myotome	tcf12
839907	myotome	lap3
839908	myotome	tbx2b
839909	myotome	tncb
839910	myotome	ddit4
839911	myotome	pvalb2
839912	myotome	alpl
839913	myotome	zgc:103586
839914	myotome	srfa
839915	myotome	wnt11f2
839916	myotome	rcl1
839917	myotome	btg1
839918	myotome	myf5
839919	myotome	angptl7
839920	myotome	trim55a
839921	myotome	atp1b2b
839922	myotome	xirp2a
839923	myotome	nap1l1
839924	myotome	cbsb
839925	myotome	znf503
839926	myotome	pmpca
839927	myotome	tecrb
839928	myotome	synpo2lb
839929	myotome	pcdh7b
839930	myotome	alcamb
839931	myotome	rars1
839932	myotome	cers4b
839933	myotome	timm13
839934	myotome	rgcc
839935	myotome	rprmb
839936	myotome	snai2
839937	myotome	rdh10a
839938	myotome	grna
839939	myotome	myh7
839940	myotome	arfip2b
839941	myotome	naa10
839942	myotome	kdm5bb
839943	myotome	atp5f1d
839944	myotome	sb:cb319
839945	myotome	me2
839946	myotome	popdc2
839947	myotome	cct4
839948	myotome	rnd3a
839949	myotome	fmnl1a
839950	myotome	cav4b
839951	myotome	jph2
839952	myotome	st8sia6
839953	myotome	aldocb
839954	myotome	hspe1
839955	myotome	mmp11a
839956	myotome	polr1b
839957	myotome	ckma
839958	myotome	col1a1b
839959	myotome	mical2b
839960	myotome	asb2b
839961	myotome	lpla
839962	myotome	dmrt2a
839963	myotome	higd1a
839964	myotome	vdac3
839965	myotome	pa2g4a
839966	myotome	pax3a
839967	myotome	ncam1a
839968	myotome	anxa6
839969	myotome	pdha1a
839970	myotome	aldoaa
839971	myotome	qkia
839972	myotome	pin1
839973	myotome	dmd
839974	myotome	nrip1a
839975	myotome	wu:fc57f07
839976	myotome	atp5pd
839977	myotome	cbsa
839978	myotome	twist1a
839979	myotome	rrbp1b
839980	myotome	bhlhe40
839981	myotome	mat1a
839982	myotome	riok3
839983	myotome	slc25a33
839984	myotome	ptk2ab
839985	myotome	hlx1
839986	myotome	tln1
839987	myotome	nap1l4a
839988	myotome	btbd6b
839989	myotome	nop58
839990	myotome	pomt2
839991	myotome	en1a
839992	myotome	fgfrl1a
839993	myotome	got2b
839994	myotome	aldh4a1
839995	myotome	pax9
839996	myotome	ehd1b
839997	myotome	ttn.1
839998	myotome	acta1a
839999	myotome	cers2b
840000	myotome	rrp12
840001	myotome	cd34
840002	myotome	lama1
840003	myotome	chuk
840004	myotome	fmnl2a
840005	myotome	bcl2l10
840006	myotome	phlda1
840007	myotome	gapdh
840008	myotome	col6a2
840009	myotome	crabp1b
840010	myotome	nop2
840011	myotome	si:ch211-214e3.5
840012	myotome	tcf15
840013	myotome	atoh8
840014	myotome	nip7
840015	myotome	hk2
840016	myotome	hoxc6b
840017	myotome	sb:cb54
840018	myotome	ephb3a
840019	myotome	zgc:112052
840020	myotome	egfl6
840021	myotome	glud1b
840022	myotome	gpt2
840023	myotome	tent5c
840024	myotome	en2a
840025	myotome	eno1a
840026	myotome	cavin4a
840027	myotome	mtor
840028	myotome	psip1a
840029	myotome	bcl6aa
840030	myotome	slc2a2
840031	myotome	chsy1
840032	myotome	xpo4
840033	myotome	hoxa9a
840034	myotome	bnc2
840035	myotome	gpd2
840036	myotome	myhz2
840037	myotome	myca
840038	myotome	myl1
840039	myotome	tfb2m
840040	myotome	srfb
840041	myotome	cdh2
840042	myotome	cthrc1a
840043	myotome	prkcda
840044	myotome	igfn1.1
840045	myotome	col12a1a
840046	myotome	nid1a
840047	myotome	slc25a4
840048	myotome	slc2a3a
840049	myotome	zgc:92429
840050	myotome	ap1s1
840051	myotome	esrp2
840052	myotome	shisa2a
840053	myotome	atp1b3b
840054	myotome	mir30a
840055	myotome	tfam
840056	myotome	aimp2
840057	myotome	pabpc1b
840058	myotome	ivd
840059	myotome	sh3bgr
840060	myotome	desmb
840061	myotome	smyd1a
840062	myotome	pwp2h
840063	myotome	ptp4a2b
840064	myotome	kbtbd12
840065	myotome	plce1
840066	myotome	ndufa10
840067	myotome	phb2b
840068	myotome	fbn2b
840069	myotome	apobec2a
840070	myotome	smtnl
840071	myotome	ndst1b
840072	myotome	im:7140810
840073	myotome	tnni2a.2
840074	myotome	cap2
840075	myotome	tead3a
840076	myotome	pck1
840077	myotome	pdlim3a
840078	myotome	cox6a1
840079	myotome	rgs3b
840080	myotome	pgm1
840081	myotome	cux1b
840082	myotome	lrpprc
840083	myotome	ppan
840084	myotome	romo1
840085	myotome	bysl
840086	myotome	svila
840087	myotome	twist3
840088	myotome	akap1b
840089	myotome	sox6
840090	myotome	vwa2
840091	myotome	arl6ip1
840092	myotome	ell2
840093	myotome	slc8a4a
840094	myotome	jun
840095	myotome	pomt1
840096	myotome	ide
840097	myotome	cox17
840098	myotome	pdhb
840099	myotome	tnnt2c
840100	myotome	oxa1l
840101	myotome	sema3aa
840102	myotome	xbp1
840103	myotome	eno3
840104	myotome	tnni2b.2
840105	myotome	myoz2b
840106	myotome	fgf17
840107	myotome	mef2d
840108	myotome	arhgef1b
840109	myotome	adamts14
840110	myotome	eif2b5
840111	myotome	aco2
840112	myotome	irf2bp2b
840113	myotome	wfs1a
840114	myotome	mmp14a
840115	myotome	col5a1
840116	myotome	vegfc
840117	myotome	pxna
840118	myotome	nr5a2
840119	myotome	igsf11
840120	myotome	ldhba
840121	myotome	tnnt3b
840122	myotome	pdcd4a
840123	myotome	itga6a
840124	myotome	casz1
840125	myotome	slc16a3b
840126	myotome	palm1a
840127	myotome	nln
840128	myotome	hmcn2
840129	myotome	slc25a3a
840130	myotome	slc2a12
840131	myotome	mfn2
840132	myotome	grem1a
840133	myotome	cdv3
840134	myotome	sh3bp4a
840135	myotome	bach2a
840136	myotome	tnni2a.4
840137	myotome	rpf2
840138	myotome	hoxc6a
840139	myotome	ldlrap1a
840140	myotome	ckmb
840141	myotome	mdh2
840142	myotome	eif2s1b
840143	myotome	ahcyl2b
840144	myotome	lmbr1l
840145	myotome	homer1b
840146	myotome	ndufa4b
840147	myotome	pygma
840148	myotome	sgca
840149	myotome	tm4sf5
840150	myotome	mrpl28
840151	myotome	trim101
840152	myotome	rab3ip
840153	myotome	cers3b
840154	myotome	metap1
840155	myotome	mir214a
840156	myotome	efna1b
840157	myotome	ngfb
840158	myotome	actn3a
840159	myotome	sdha
840160	myotome	atp5po
840161	myotome	zgc:110181
840162	myotome	drd3
840163	myotome	fktn
840164	myotome	sqstm1
840165	myotome	im:7147630
840166	myotome	prickle1b
840167	myotome	cavin4b
840168	myotome	rtn3
840169	myotome	hey1
840170	myotome	ghra
840171	myotome	pdlim4
840172	myotome	atp5if1b
840173	myotome	lama4
840174	myotome	tmed1a
840175	myotome	chchd10
840176	myotome	thumpd3
840177	myotome	gjc4b
840178	myotome	ndufa2
840179	myotome	abce1
840180	myotome	mafaa
840181	myotome	pabpc4
840182	myotome	large1
840183	myotome	anos1b
840184	myotome	pmp22a
840185	myotome	fxr2
840186	myotome	mc4r
840187	myotome	efnb3b
840188	myotome	en1b
840189	myotome	snx15
840190	myotome	fgf13a
840191	myotome	kcnk10a
840192	myotome	aarsd1
840193	myotome	cers5
840194	myotome	col5a2a
840195	myotome	irf4b
840196	myotome	lars1b
840197	myotome	col6a1
840198	myotome	hsp90aa1.1
840199	myotome	mrpl12
840200	myotome	tpm4a
840201	myotome	rpl7l1
840202	myotome	sb:cb247
840203	myotome	ldb3a
840204	myotome	gadd45ga
840205	myotome	adkb
840206	myotome	si:ch211-201h21.5
840207	myotome	tpm3
840208	myotome	pdcd11
840209	myotome	cnfn
840210	myotome	slc12a7b
840211	myotome	mettl21e
840212	myotome	idh3b
840213	myotome	ccdc80
840214	myotome	col1a2
840215	myotome	etfa
840216	myotome	pvalb4
840217	myotome	krt8
840218	myotome	yars1
840219	myotome	cers2a
840220	myotome	rasl11a
840221	myotome	npm1a
840222	myotome	meox2b
840223	myotome	ahsa1a
840224	myotome	pdlim2
840225	myotome	sema6dl
840226	myotome	hccsb
840227	myotome	ldha
840228	myotome	ehbp1l1a
840229	myotome	tcea3
840230	myotome	ndrg2
840231	myotome	myl2a
840232	myotome	tob1a
840233	myotome	ccn2a
840234	myotome	sb:cb597
840235	myotome	sb:cb631
840236	myotome	mlf1
840237	myotome	fryb
840238	myotome	tek
840239	myotome	si:ch73-141c7.1
840240	myotome	blcap
840241	myotome	trmt61a
840242	myotome	ankrd1b
840243	myotome	wdr12
840244	myotome	tnni4b.3
840245	myotome	mybbp1a
840246	myotome	gngt2a
840247	myotome	trim55b
840248	myotome	gphna
840249	myotome	rbfox2
840250	myotome	hspa9
840251	myotome	fignl1
840252	myotome	nexn
840253	myotome	ndufv1
840254	myotome	anxa11b
840255	myotome	fmnl2b
840256	myotome	cav3
840257	myotome	gja2
840258	myotome	aldh6a1
840259	myotome	wnt16
840260	myotome	dchs1b
840261	myotome	dre-mir-19a
840262	myotome	eif3jb
840263	myotome	itgb6
840264	myotome	hhatlb
840265	myotome	phlda2
840266	myotome	mylpfb
840267	myotome	pdlim5b
840268	myotome	atp2a2b
840269	myotome	dtnba
840270	myotome	ldb3b
840271	myotome	park7
840272	myotome	casq2
840273	myotome	ppp1r12a
840274	myotome	ccbe1
840275	myotome	col6a4a
840276	myotome	tomm34
840277	myotome	mrps35
840278	myotome	zgc:66479
840279	myotome	ntmt1
840280	myotome	rrs1
840281	myotome	tdh
840282	myotome	gpc1b
840283	myotome	slirp
840284	myotome	xkrx
840285	myotome	slc6a8
840286	myotome	lamc3
840287	myotome	esrra
840288	myotome	impdh2
840289	myotome	ubtfl
840290	myotome	dpm2
840291	myotome	fbp2
840292	myotome	col6a3
840293	myotome	dnaja
840294	myotome	fam49a
840295	myotome	aldh7a1
840296	myotome	fam136a
840297	myotome	cers3a
840298	myotome	slc25a16
840299	myotome	plekhg4
840300	myotome	si:ch211-170d8.2
840301	myotome	eif4eb
840302	myotome	nr4a1
840303	myotome	prdx3
840304	myotome	suclg1
840305	myotome	dlst
840306	myotome	itga6b
840307	myotome	camk2d1
840308	myotome	musk
840309	myotome	lbx2
840310	myotome	pdlim3b
840311	myotome	pgam2
840312	myotome	ccdc80l1
840313	myotome	mylkb
840314	myotome	siah1
840315	myotome	pdss1
840316	myotome	ifi44a7
840317	myotome	cdkn1bb
840318	myotome	dnttip2
840319	myotome	myl13
840320	myotome	ppdpfa
840321	myotome	grem1b
840322	myotome	im:6801444
840323	myotome	ryr3
840324	myotome	anxa11a
840325	myotome	c1qbp
840326	myotome	postnb
840327	myotome	sdhb
840328	myotome	gyg1a
840329	myotome	irf2bp2a
840330	myotome	utp20
840331	myotome	aqp4
840332	myotome	fermt2
840333	myotome	hhatla
840334	myotome	ier5l
840335	myotome	septin9a
840336	myotome	hsp90aa1.2
840337	myotome	lmna
840338	myotome	zgc:113518
840339	myotome	kitlga
840340	myotome	jam3b
840341	myotome	lpin1a
840342	myotome	fkrp
840343	myotome	kyat3.2
840344	myotome	ftsj3
840345	myotome	svopl
840346	myotome	trmt1
840347	myotome	fxr1
840348	myotome	ndufs7
840349	myotome	glo1
840350	myotome	atp1a2a
840351	myotome	im:7145019
840352	myotome	ckmt2a
840353	myotome	cnbpa
840354	myotome	rrp1
840355	myotome	kcnab1a
840356	myotome	matn4
840357	myotome	sema5a
840358	myotome	scxb
840359	myotome	ddx39ab
840360	myotome	scfd1
840361	myotome	synpo2b
840362	myotome	sestd1
840363	myotome	flot1b
840364	myotome	WITHDRAWN:zgc:101546
840365	myotome	zgc:77225
840366	myotome	sb:cb560
840367	myotome	nr6a1a
840368	myotome	cacnb1
840369	myotome	myh11a
840370	myotome	brinp2
840371	myotome	pxnb
840372	myotome	ttc27
840373	myotome	slc38a7
840374	myotome	ctps1a
840375	myotome	slc43a2b
840376	myotome	idh3a
840377	myotome	atp5mc3b
840378	myotome	lrrfip2
840379	myotome	ndufb4
840380	myotome	diabloa
840381	myotome	desi2
840382	myotome	hsc70
840383	myotome	im:6908257
840384	myotome	ccng1
840385	myotome	bnc1
840386	myotome	adamts16
840387	myotome	tnmd
840388	myotome	mybpha
840389	myotome	mmp14b
840390	myotome	wu:fc22b06
840391	myotome	cox4i1
840392	myotome	fam107b
840393	myotome	kctd9b
840394	myotome	eef2l2
840395	myotome	atp5mc1
840396	myotome	mybpc3
840397	myotome	src
840398	myotome	slc7a1a
840399	myotome	lin7a
840400	myotome	ube2d3
840401	myotome	cdkl5
840402	myotome	ghrb
840403	myotome	ogdha
840404	myotome	quo
840405	myotome	tent5ba
840406	myotome	actn2b
840407	myotome	zgc:63569
840408	myotome	gipc2
840409	myotome	sb:cb552
840410	myotome	mcama
840411	myotome	sec24d
840412	myotome	sb:cb429
840413	myotome	wipf3
840414	myotome	dhrs7ca
840415	myotome	myf6
840416	myotome	kcnj2a
840417	myotome	ntn2
840418	myotome	laptm4a
840419	myotome	fmnl1b
840420	myotome	dlat
840421	myotome	sb:eu783
840422	myotome	im:7146467
840423	myotome	ndufa9a
840424	myotome	immt
840425	myotome	itga7
840426	myotome	chpt1
840427	myotome	eif6
840428	myotome	uqcrb
840429	myotome	txlnba
840430	myotome	jam2a
840431	myotome	sb:cb439
840432	myotome	tgfbi
840433	myotome	susd2
840434	myotome	cmss1
840435	myotome	pbdc1
840436	myotome	gpd1b
840437	myotome	im:7158176
840438	myotome	sb:cb55
840439	myotome	nat10
840440	myotome	srl
840441	myotome	im:7140323
840442	myotome	cavin1a
840443	myotome	mymx
840444	myotome	mob1bb
840445	myotome	aktip
840446	myotome	sh3d19
840447	myotome	cyp4t8
840448	myotome	si:ch211-142k18.1
840449	myotome	psat1
840450	myotome	ddx27
840451	myotome	mibp2
840452	myotome	nansa
840453	myotome	ndufs4
840454	myotome	sardh
840455	myotome	fbxo9
840456	myotome	tcap
840457	myotome	casq1a
840458	myotome	eif4ebp3l
840459	myotome	pccb
840460	myotome	flii
840461	myotome	pno1
840462	myotome	phb
840463	myotome	llph
840464	myotome	rapsn
840465	myotome	gdf10a
840466	myotome	ndufb10
840467	myotome	si:ch73-52f24.4
840468	myotome	cyc1
840469	myotome	ptx3a
840470	myotome	kcnj5
840471	myotome	myom1a
840472	myotome	dync2li1
840473	myotome	sucla2
840474	myotome	prelid3b
840475	myotome	usp9
840476	myotome	tpm1
840477	myotome	im:7151827
840478	myotome	pappab
840479	myotome	bin1b
840480	myotome	trip12
840481	myotome	lipg
840482	myotome	im:6901619
840483	myotome	rras2
840484	myotome	card19
840485	myotome	zgc:101858
840486	myotome	myh7l
840487	myotome	rps17
840488	myotome	prelp
840489	myotome	gspt1
840490	myotome	itgbl1
840491	myotome	arhgap17a
840492	myotome	cd151
840493	myotome	slc2a9l2
840494	myotome	eef2k
840495	myotome	tnnt3a
840496	myotome	sb:eu285
840497	myotome	im:6912125
840498	myotome	denr
840499	myotome	sgcg
840500	myotome	tmco1
840501	myotome	kcnf1a
840502	myotome	gatm
840503	myotome	dldh
840504	myotome	cers6
840505	myotome	hax1
840506	myotome	capn1b
840507	myotome	zgc:56699
840508	myotome	yy1a
840509	myotome	pals2a
840510	myotome	cnrip1b
840511	myotome	ktn1
840512	myotome	vash2
840513	myotome	ak1
840514	myotome	lrrc39
840515	myotome	bag2
840516	myotome	lrrfip1a
840517	myotome	mrpl37
840518	myotome	jam2b
840519	myotome	xirp2b
840520	myotome	tmem38a
840521	myotome	pvalb1
840522	myotome	zgc:91999
840523	myotome	fh
840524	myotome	zgc:92907
840525	myotome	cox5aa
840526	myotome	myoz1b
840527	myotome	dre-mir-19b
840528	myotome	arpp21
840529	myotome	mtx1b
840530	myotome	col22a1
840531	myotome	im:7141073
840532	myotome	ndufv2
840533	myotome	mt-nd2
840534	myotome	sema3ab
840535	myotome	klhl41b
840536	myotome	im:7158329
840537	myotome	zgc:66156
840538	myotome	myo18b
840539	myotome	im:7140423
840540	myotome	stac3
840541	myotome	ampd1
840542	myotome	im:6896270
840543	myotome	pomgnt1
840544	myotome	surf6
840545	myotome	gtpbp1l
840546	myotome	im:7153128
840547	myotome	pdap1b
840548	myotome	capza1b
840549	myotome	cenpn
840550	myotome	im:7159100
840551	myotome	adprh
840552	myotome	si:ch73-43g23.1
840553	myotome	twf2a
840554	myotome	mdh1ab
840555	myotome	mybphb
840556	myotome	tmx2a
840557	myotome	col19a1
840558	myotome	vbp1
840559	myotome	ptp4a1
840560	myotome	pfkma
840561	myotome	cand2
840562	myotome	myoz1a
840563	myotome	tnnt2d
840564	myotome	ankrd1a
840565	myotome	lyve1b
840566	myotome	dap3
840567	myotome	cdh15
840568	myotome	myo1cb
840569	myotome	uts2r3
840570	myotome	notum2
840571	myotome	metap2a
840572	myotome	ckmt2b
840573	myotome	im:7154736
840574	myotome	im:7159607
840575	myotome	tbc1d4
840576	myotome	dyrk2
840577	myotome	cdkn3
840578	myotome	lemd1
840579	myotome	im:7136258
840580	myotome	ndufb6
840581	myotome	kif7
840582	myotome	rabac1
840583	myotome	trim109
840584	myotome	vcla
840585	myotome	adob
840586	myotome	cfl2
840587	myotome	tmod4
840588	myotome	im:7151449
840589	myotome	hrc
840590	myotome	im:7142102
840591	myotome	msrb3
840592	myotome	myo1ca
840593	myotome	aspolin
840594	myotome	lims2
840595	myotome	mlip
840596	myotome	triap1
840597	myotome	im:7151847
840598	myotome	neurl1b
840599	myotome	rnpep
840600	myotome	naa50
840601	myotome	cilp
840602	myotome	im:7152121
840603	myotome	tgm2a
840604	myotome	pbld2
840605	myotome	im:7148428
840606	myotome	asb5b
840607	myotome	myl4
840608	myotome	bzw2
840609	myotome	nt5c3a
840610	myotome	vstm4b
840611	myotome	tnni2a.1
840612	myotome	nuak1b
840613	myotome	slc37a4b
840614	myotome	pvalb3
840615	myotome	abl2
840616	myotome	zgc:158343
840617	myotome	lmo7b
840618	myotome	zgc:113276
840619	myotome	si:ch211-198n5.11
840620	renal system	bglap
840621	renal system	cdh6
840622	renal system	ppargc1a
840623	renal system	id2a
840624	renal system	rlbp1b
840625	renal system	fgf24
840626	renal system	igf2b
840627	renal system	col4a5
840628	renal system	fdx1
840629	renal system	slc12a3
840630	renal system	eml2
840631	renal system	stmn2b
840632	renal system	baxa
840633	renal system	cers4a
840634	renal system	meis1b
840635	renal system	mdm1
840636	renal system	prrx1a
840637	renal system	tsc22d1
840638	renal system	fgfr1a
840639	renal system	fgf10a
840640	renal system	gsta.2
840641	renal system	aldob
840642	renal system	evx1
840643	renal system	cd4-2.1
840644	renal system	cfl1
840645	renal system	pcsk5a
840646	renal system	sri
840647	renal system	znf703
840648	renal system	hk1
840649	renal system	gadd45ba
840650	renal system	rhoab
840651	renal system	lef1
840652	renal system	tlr4ba
840653	renal system	cxcl12a
840654	renal system	notch1a
840655	renal system	tbx2a
840656	renal system	gpia
840657	renal system	socs1a
840658	renal system	nomo
840659	renal system	fshb
840660	renal system	pax2a
840661	renal system	cyp11c1
840662	renal system	ugt2a1
840663	renal system	adh5
840664	renal system	hnf1ba
840665	renal system	gfer
840666	renal system	cdh17
840667	renal system	bcam
840668	renal system	nav2b
840669	renal system	gata1a
840670	renal system	egfra
840671	renal system	glula
840672	renal system	foxc1a
840673	renal system	grapa
840674	renal system	hspa5
840675	renal system	epb41l5
840676	renal system	metrnla
840677	renal system	sox9b
840678	renal system	irf1b
840679	renal system	cfap161
840680	renal system	tac3a
840681	renal system	pah
840682	renal system	tjp2a
840683	renal system	sall4
840684	renal system	csgalnact2
840685	renal system	clu
840686	renal system	acsl6
840687	renal system	lcp1
840688	renal system	kdrl
840689	renal system	s1pr4
840690	renal system	gata3
840691	renal system	kcnh1b
840692	renal system	yap1
840693	renal system	tagln3b
840694	renal system	tal1
840695	renal system	celsr1b
840696	renal system	runx1
840697	renal system	tnfa
840698	renal system	sim1a
840699	renal system	cyp11a1.1
840700	renal system	ppp1r1b
840701	renal system	odad4
840702	renal system	ghrl
840703	renal system	dao.2
840704	renal system	pias4b
840705	renal system	vgll4l
840706	renal system	ins
840707	renal system	nos2a
840708	renal system	itm2bb
840709	renal system	rnf128a
840710	renal system	sb:cb234
840711	renal system	ruvbl2
840712	renal system	itgb1b
840713	renal system	gja9b
840714	renal system	cad
840715	renal system	pkd2
840716	renal system	st3gal7
840717	renal system	ponzr1
840718	renal system	fras1
840719	renal system	slc26a3.1
840720	renal system	sb:cb176
840721	renal system	pcmtl
840722	renal system	tac1
840723	renal system	cyp26b1
840724	renal system	bcl2a
840725	renal system	gja8b
840726	renal system	irx1a
840727	renal system	adra2a
840728	renal system	khdrbs1b
840729	renal system	fgf4
840730	renal system	cluha
840731	renal system	acsl4a
840732	renal system	myb
840733	renal system	wnt9a
840734	renal system	dag1
840735	renal system	arl13b
840736	renal system	cyp1a
840737	renal system	bbc3
840738	renal system	tp53bp2a
840739	renal system	sulf1
840740	renal system	cldng
840741	renal system	dpm1
840742	renal system	slco1d1
840743	renal system	enc3
840744	renal system	tfa
840745	renal system	pou3f3a
840746	renal system	mcoln1b
840747	renal system	cyp26c1
840748	renal system	pigh
840749	renal system	oxt
840750	renal system	zgc:64022
840751	renal system	bmper
840752	renal system	ptmaa
840753	renal system	ahi1
840754	renal system	th
840755	renal system	cyp26a1
840756	renal system	il1b
840757	renal system	ifng1
840758	renal system	hmga2
840759	renal system	marchf8
840760	renal system	eef1a1l1
840761	renal system	wu:fb81g07
840762	renal system	ripk2
840763	renal system	lama5
840764	renal system	dnaaf4
840765	renal system	fabp7a
840766	renal system	rptor
840767	renal system	fgf8a
840768	renal system	pth2ra
840769	renal system	acsl3a
840770	renal system	adgrb2
840771	renal system	gpx4b
840772	renal system	stc2a
840773	renal system	fgf3
840774	renal system	cxcr4b
840775	renal system	fabp7b
840776	renal system	fgfr2
840777	renal system	vdrb
840778	renal system	adipor1a
840779	renal system	zranb2
840780	renal system	isl1a
840781	renal system	zmynd10
840782	renal system	mpx
840783	renal system	lnx2b
840784	renal system	lpar1
840785	renal system	ccdc40
840786	renal system	spata2
840787	renal system	ahr2
840788	renal system	cep41
840789	renal system	dab1a
840790	renal system	emx1
840791	renal system	tjp3
840792	renal system	gstm.1
840793	renal system	aqp7
840794	renal system	lrrk2
840795	renal system	dpm3
840796	renal system	mxc
840797	renal system	hnf4a
840798	renal system	foxj1b
840799	renal system	rer1
840800	renal system	cyp2p10
840801	renal system	zbtb16a
840802	renal system	il6
840803	renal system	cdk7
840804	renal system	mecom
840805	renal system	sox11a
840806	renal system	p2rx7
840807	renal system	lgmn
840808	renal system	rasl11b
840809	renal system	asxl1
840810	renal system	tert
840811	renal system	lyz
840812	renal system	col18a1a
840813	renal system	nol4lb
840814	renal system	si:ch211-195h23.3
840815	renal system	vegfaa
840816	renal system	tp53
840817	renal system	nherf1a
840818	renal system	atp2b1a
840819	renal system	ret
840820	renal system	cadps2
840821	renal system	mpeg1.1
840822	renal system	e2f5
840823	renal system	foxj1a
840824	renal system	tnfb
840825	renal system	eng
840826	renal system	aldh1a3
840827	renal system	fabp2
840828	renal system	sox9a
840829	renal system	gc
840830	renal system	slc39a7
840831	renal system	naprt
840832	renal system	ezrb
840833	renal system	dnmt3bb.1
840834	renal system	cldn3c
840835	renal system	ptger4b
840836	renal system	grhl1
840837	renal system	amt
840838	renal system	tmprss4a
840839	renal system	npr2
840840	renal system	ftr82
840841	renal system	cebpa
840842	renal system	kirrel3l
840843	renal system	dio3a
840844	renal system	mcm5
840845	renal system	pcna
840846	renal system	elovl5
840847	renal system	ruvbl1
840848	renal system	prkcba
840849	renal system	slc16a2
840850	renal system	sncb
840851	renal system	atp5fa1
840852	renal system	ehd3
840853	renal system	limk2
840854	renal system	kcnh6a
840855	renal system	arl4aa
840856	renal system	tfap2a
840857	renal system	cyp17a1
840858	renal system	brd2a
840859	renal system	lmo2
840860	renal system	actb2
840861	renal system	rag1
840862	renal system	apol1
840863	renal system	ca2
840864	renal system	cxcl8b.1
840865	renal system	soat1
840866	renal system	slc30a1a
840867	renal system	clcn2c
840868	renal system	papss2b
840869	renal system	polm
840870	renal system	vldlr
840871	renal system	cyp19a1a
840872	renal system	itgb1b.1
840873	renal system	prox1a
840874	renal system	wt1b
840875	renal system	insrb
840876	renal system	map3k15
840877	renal system	ttc21b
840878	renal system	insra
840879	renal system	fat1a
840880	renal system	mctp1b
840881	renal system	kcnk5b
840882	renal system	hadhaa
840883	renal system	hspd1
840884	renal system	idh1
840885	renal system	irx2a
840886	renal system	slc25a12
840887	renal system	ckba
840888	renal system	myo5b
840889	renal system	nkl.4
840890	renal system	itgb1b.2
840891	renal system	rspo1
840892	renal system	ccdc191
840893	renal system	fabp10b
840894	renal system	inka1b
840895	renal system	tube1
840896	renal system	dzip1l
840897	renal system	fnbp1l
840898	renal system	caspb
840899	renal system	angptl1a
840900	renal system	slc2a8
840901	renal system	mapk14a
840902	renal system	met
840903	renal system	s100a10a
840904	renal system	agrn
840905	renal system	st8sia2
840906	renal system	ptgir
840907	renal system	il10
840908	renal system	casr
840909	renal system	pcsk9
840910	renal system	zgc:55461
840911	renal system	arhgef7b
840912	renal system	sall1a
840913	renal system	cav1
840914	renal system	nfkbib
840915	renal system	ofcc1
840916	renal system	oxr1a
840917	renal system	irx1b
840918	renal system	cxcl8a
840919	renal system	ntrk1
840920	renal system	eomesa
840921	renal system	chrm2a
840922	renal system	xrcc5
840923	renal system	sfrp1a
840924	renal system	znf687b
840925	renal system	slc4a4b
840926	renal system	ugt5b1
840927	renal system	mmp15b
840928	renal system	lhx1a
840929	renal system	camk2g1
840930	renal system	cldn7b
840931	renal system	ikzf1
840932	renal system	slc44a4
840933	renal system	spx
840934	renal system	im:7137180
840935	renal system	cldn15a
840936	renal system	etv4
840937	renal system	kmt2a
840938	renal system	mafba
840939	renal system	cldne
840940	renal system	ccng2
840941	renal system	cyp1d1
840942	renal system	crabp2a
840943	renal system	trpm4a
840944	renal system	bdnf
840945	renal system	cdon
840946	renal system	pax8
840947	renal system	cep55l
840948	renal system	rbp7a
840949	renal system	cd4-1
840950	renal system	manf
840951	renal system	cyp11a1.2
840952	renal system	im:7148949
840953	renal system	aldh1a2
840954	renal system	nr3c1
840955	renal system	unc5b
840956	renal system	fabp10a
840957	renal system	mt-atp8
840958	renal system	clcn5a
840959	renal system	rrm1
840960	renal system	hif1ab
840961	renal system	ptgfr
840962	renal system	cldnd
840963	renal system	pycard
840964	renal system	kiss2
840965	renal system	sulf2b
840966	renal system	dio3b
840967	renal system	dnah9
840968	renal system	pglyrp5
840969	renal system	defbl3
840970	renal system	septin15
840971	renal system	nlrb5
840972	renal system	zfp36l1a
840973	renal system	wu:fc23b05
840974	renal system	mef2ca
840975	renal system	ran
840976	renal system	mir200b
840977	renal system	fa2h
840978	renal system	fignl2
840979	renal system	ptpn2b
840980	renal system	tcf12
840981	renal system	sat1a.1
840982	renal system	tbx2b
840983	renal system	ehd1a
840984	renal system	keap1b
840985	renal system	glulb
840986	renal system	hsd3b2
840987	renal system	cirbpb
840988	renal system	sb:cb11
840989	renal system	wnt1
840990	renal system	amer2
840991	renal system	fgf20b
840992	renal system	ddit4
840993	renal system	ca6
840994	renal system	mir223
840995	renal system	rfx2
840996	renal system	kif15
840997	renal system	il13
840998	renal system	oclnb
840999	renal system	slc6a6b
841000	renal system	ly86
841001	renal system	alpl
841002	renal system	ace2
841003	renal system	hsd17b12a
841004	renal system	prdm1a
841005	renal system	itln6
841006	renal system	hmgb1b
841007	renal system	pitpnc1b
841008	renal system	btg1
841009	renal system	irf4a
841010	renal system	mctp2b
841011	renal system	st3gal5
841012	renal system	atp1b2b
841013	renal system	xirp2a
841014	renal system	nap1l1
841015	renal system	gja1b
841016	renal system	dll4
841017	renal system	spag6
841018	renal system	psap
841019	renal system	slc5a9
841020	renal system	tac3b
841021	renal system	atp1a3a
841022	renal system	gstm.3
841023	renal system	gjb8
841024	renal system	cd247l
841025	renal system	tjp2b
841026	renal system	nr3c2
841027	renal system	rps6ka3a
841028	renal system	sat1a.2
841029	renal system	tekt1
841030	renal system	krt18a.1
841031	renal system	lrp2a
841032	renal system	cylda
841033	renal system	bmp4
841034	renal system	pacrg
841035	renal system	tesmin
841036	renal system	abat
841037	renal system	mapk3
841038	renal system	fgf20a
841039	renal system	dusp6
841040	renal system	ugt5c2
841041	renal system	adgre5b.1
841042	renal system	rgcc
841043	renal system	pou3f3b
841044	renal system	cacnb2b
841045	renal system	vhl
841046	renal system	her9
841047	renal system	grna
841048	renal system	agbl2
841049	renal system	sparc
841050	renal system	gig2d
841051	renal system	s1pr2
841052	renal system	arfip2b
841053	renal system	ptger1c
841054	renal system	st3gal3b
841055	renal system	sema3h
841056	renal system	six6a
841057	renal system	naa10
841058	renal system	slc39a14
841059	renal system	mettl3
841060	renal system	iqcg
841061	renal system	kiss1rb
841062	renal system	trpv4
841063	renal system	actb1
841064	renal system	gsdmeb
841065	renal system	sesn1
841066	renal system	ucp2
841067	renal system	atf5a
841068	renal system	dnmt3aa
841069	renal system	stat6
841070	renal system	uncx4.1
841071	renal system	pacsin3
841072	renal system	adgre10
841073	renal system	fads2
841074	renal system	trpv6
841075	renal system	sphk2
841076	renal system	olfm1b
841077	renal system	ptpn6
841078	renal system	prdm16
841079	renal system	jag2b
841080	renal system	slc4a4a
841081	renal system	satb2
841082	renal system	hsd11b2
841083	renal system	st8sia6
841084	renal system	gstt2
841085	renal system	atp2b3a
841086	renal system	hsd17b3
841087	renal system	appa
841088	renal system	card9
841089	renal system	gsto1
841090	renal system	ogg1
841091	renal system	llgl2
841092	renal system	tfeb
841093	renal system	hspe1
841094	renal system	slc47a3
841095	renal system	gstp1.1
841096	renal system	kita
841097	renal system	tp53bp2b
841098	renal system	mc2r
841099	renal system	wnt2ba
841100	renal system	dhrs12la
841101	renal system	fgf1a
841102	renal system	atp1a1a.1
841103	renal system	csf3r
841104	renal system	nr5a1a
841105	renal system	cfap52
841106	renal system	slc2a1a
841107	renal system	cd63
841108	renal system	mical2b
841109	renal system	jupa
841110	renal system	prkaa1
841111	renal system	dync2i2
841112	renal system	appb
841113	renal system	cxcr4a
841114	renal system	rhcgb
841115	renal system	lmx1ba
841116	renal system	rab11bb
841117	renal system	notch3
841118	renal system	spi1b
841119	renal system	degs1
841120	renal system	ighm
841121	renal system	cxadr
841122	renal system	cyp1b1
841123	renal system	shox
841124	renal system	elovl2
841125	renal system	pglyrp2
841126	renal system	isca1
841127	renal system	adamts15a
841128	renal system	khdrbs1a
841129	renal system	dpt
841130	renal system	tnfrsf1a
841131	renal system	s100a1
841132	renal system	hoxb8a
841133	renal system	pdha1a
841134	renal system	clptm1
841135	renal system	gal
841136	renal system	arl4ab
841137	renal system	il22
841138	renal system	acsl1b
841139	renal system	adra2db
841140	renal system	dnmt3bb.3
841141	renal system	anos1a
841142	renal system	cox6b1
841143	renal system	irs1
841144	renal system	dub
841145	renal system	si:dkey-239d21.1
841146	renal system	dhrs3a
841147	renal system	slc4a1a
841148	renal system	id1
841149	renal system	oxtrb
841150	renal system	ccl25b
841151	renal system	irf3
841152	renal system	esr2b
841153	renal system	adcyap1r1a
841154	renal system	atp5pd
841155	renal system	illr1
841156	renal system	ap3m1
841157	renal system	igdcc4
841158	renal system	hspb8
841159	renal system	nfkbiaa
841160	renal system	foxp3a
841161	renal system	tnfsf18
841162	renal system	osr1
841163	renal system	oxtra
841164	renal system	drc1
841165	renal system	fbp1b
841166	renal system	twist1a
841167	renal system	cmasa
841168	renal system	emilin1a
841169	renal system	lratd1
841170	renal system	tekt2
841171	renal system	cd151l
841172	renal system	mapk15
841173	renal system	bhlhe40
841174	renal system	dab2
841175	renal system	alas1
841176	renal system	prnprs3
841177	renal system	etv6
841178	renal system	pcsk7
841179	renal system	si:dkey-222f8.3
841180	renal system	ncs1a
841181	renal system	f11r.1
841182	renal system	cgnb
841183	renal system	elmo1
841184	renal system	clcn7
841185	renal system	celsr1a
841186	renal system	ptgs2b
841187	renal system	trim69
841188	renal system	rpgrb
841189	renal system	abcd4
841190	renal system	rab27a
841191	renal system	keap1a
841192	renal system	mtch2
841193	renal system	pomt2
841194	renal system	tbx21
841195	renal system	gdpd3a
841196	renal system	ifitm1
841197	renal system	gnai2a
841198	renal system	enpp6
841199	renal system	arnt2
841200	renal system	cahz
841201	renal system	ago2
841202	renal system	fgfrl1a
841203	renal system	got2b
841204	renal system	aldh4a1
841205	renal system	abcb4
841206	renal system	gclc
841207	renal system	tet3
841208	renal system	gdf7
841209	renal system	pkz
841210	renal system	ehd1b
841211	renal system	pcsk5b
841212	renal system	lhb
841213	renal system	cd36
841214	renal system	tnksb
841215	renal system	pip5k1aa
841216	renal system	si:dkey-56m19.5
841217	renal system	tet1
841218	renal system	icn
841219	renal system	bty
841220	renal system	ch25h
841221	renal system	cd4-2.2
841222	renal system	slco3a1a
841223	renal system	wnt2bb
841224	renal system	lztfl1
841225	renal system	mycn
841226	renal system	cobl
841227	renal system	dnaaf1
841228	renal system	mef2cb
841229	renal system	cers2b
841230	renal system	slc15a1b
841231	renal system	il23a
841232	renal system	etv5a
841233	renal system	hsd17b12b
841234	renal system	nup133
841235	renal system	gmnn
841236	renal system	flrt2
841237	renal system	spint1a
841238	renal system	npnta
841239	renal system	sulf2a
841240	renal system	lama1
841241	renal system	sb:cb878
841242	renal system	narfl
841243	renal system	hhip
841244	renal system	slc48a1a
841245	renal system	ca8
841246	renal system	ncor2
841247	renal system	phlda1
841248	renal system	gapdh
841249	renal system	c3a.4
841250	renal system	ch25hl1.1
841251	renal system	ucp1
841252	renal system	sod2
841253	renal system	mif
841254	renal system	cftr
841255	renal system	slc4a2a
841256	renal system	atp1a1a.4
841257	renal system	defbl1
841258	renal system	fmo5
841259	renal system	ptmab
841260	renal system	gfra1b
841261	renal system	lifrb
841262	renal system	oxr1b
841263	renal system	bcl2l1
841264	renal system	fabp4a
841265	renal system	npr3
841266	renal system	nr0b1
841267	renal system	hif1al2
841268	renal system	mapk12a
841269	renal system	esrrga
841270	renal system	add3a
841271	renal system	stc1l
841272	renal system	adra2b
841273	renal system	prkacab
841274	renal system	zgc:112052
841275	renal system	panx3
841276	renal system	rp2
841277	renal system	arl3b
841278	renal system	pip4k2ca
841279	renal system	capslb
841280	renal system	cavin4a
841281	renal system	pyya
841282	renal system	gig2q
841283	renal system	npy8ar
841284	renal system	caspa
841285	renal system	adgrf3b
841286	renal system	cyp1c2
841287	renal system	foxp1b
841288	renal system	trip11
841289	renal system	dachd
841290	renal system	slc2a2
841291	renal system	amer1
841292	renal system	penkb
841293	renal system	pde9ac
841294	renal system	scpep1
841295	renal system	plcb3
841296	renal system	id2b
841297	renal system	sel1l
841298	renal system	atp1b1a
841299	renal system	prmt7
841300	renal system	tacr3l
841301	renal system	dnaaf3
841302	renal system	jazf1b
841303	renal system	bnc2
841304	renal system	rack1
841305	renal system	cgasb
841306	renal system	prkg1a
841307	renal system	cldn11a
841308	renal system	akt2
841309	renal system	naalad2
841310	renal system	il4r.2
841311	renal system	myca
841312	renal system	lsr
841313	renal system	gig2p
841314	renal system	gig2h
841315	renal system	tfb2m
841316	renal system	dnajb13
841317	renal system	tlr2
841318	renal system	irx3a
841319	renal system	neo1a
841320	renal system	slc48a1b
841321	renal system	adamts17
841322	renal system	abcc6a
841323	renal system	duox
841324	renal system	dsc2l
841325	renal system	igfn1.1
841326	renal system	col12a1a
841327	renal system	tppp3
841328	renal system	slc2a3a
841329	renal system	ghsrb
841330	renal system	tbxa2r
841331	renal system	tet2
841332	renal system	ap1s1
841333	renal system	esrp2
841334	renal system	slc8a1b
841335	renal system	slc2a5
841336	renal system	dnaaf11
841337	renal system	nkl.2
841338	renal system	ca16b
841339	renal system	cbfb
841340	renal system	pde9aa
841341	renal system	kitb
841342	renal system	tm9sf3
841343	renal system	slc2a1l
841344	renal system	pabpc1b
841345	renal system	wtip
841346	renal system	bckdk
841347	renal system	sigirr
841348	renal system	pdia5
841349	renal system	rigi
841350	renal system	pth1r
841351	renal system	ar
841352	renal system	cd80/86
841353	renal system	fundc1
841354	renal system	cry5
841355	renal system	dap1b
841356	renal system	cry3a
841357	renal system	capns1b
841358	renal system	col27a1a
841359	renal system	meig1
841360	renal system	pax5
841361	renal system	mrap2b
841362	renal system	vipr1b
841363	renal system	zbtb16b
841364	renal system	cldn5b
841365	renal system	myh9a
841366	renal system	adgrg1
841367	renal system	cdh1
841368	renal system	nudt4a
841369	renal system	ifnphi3
841370	renal system	tlr4bb
841371	renal system	spry1
841372	renal system	pde1a
841373	renal system	foxa1
841374	renal system	mtbl
841375	renal system	bmp7b
841376	renal system	dkk3b
841377	renal system	enpp2
841378	renal system	f2rl1.2
841379	renal system	clcn6
841380	renal system	ntrk2b
841381	renal system	ftr83
841382	renal system	panx1b
841383	renal system	epas1b
841384	renal system	tjp1b
841385	renal system	etv7
841386	renal system	ccr11.2
841387	renal system	adamts18
841388	renal system	cldn15la
841389	renal system	plce1
841390	renal system	atp1a1a.5
841391	renal system	ccnh
841392	renal system	lrp4
841393	renal system	th2
841394	renal system	stat1b
841395	renal system	selenow1
841396	renal system	star
841397	renal system	ankef1a
841398	renal system	kiss1
841399	renal system	mafbb
841400	renal system	hemgn
841401	renal system	havcr2
841402	renal system	ptpn12
841403	renal system	appl1
841404	renal system	sntb1
841405	renal system	fam110a
841406	renal system	irak4
841407	renal system	tp73
841408	renal system	capsla
841409	renal system	pck1
841410	renal system	trim3a
841411	renal system	s1pr5a
841412	renal system	mxd4
841413	renal system	nudt9
841414	renal system	nos2b
841415	renal system	rhag
841416	renal system	slc22a21
841417	renal system	bnip3lb
841418	renal system	nfe2l2a
841419	renal system	sb:cb544
841420	renal system	lrpprc
841421	renal system	hbae1.1
841422	renal system	klf3
841423	renal system	slc2a10
841424	renal system	s100t
841425	renal system	nod2
841426	renal system	phc2a
841427	renal system	far1
841428	renal system	crabp1a
841429	renal system	ak8
841430	renal system	im:7157867
841431	renal system	cish
841432	renal system	cldn7a
841433	renal system	wnt5a
841434	renal system	ghsra
841435	renal system	s100s
841436	renal system	vwa2
841437	renal system	arl6ip1
841438	renal system	acsl4b
841439	renal system	bida
841440	renal system	sh3gl1a
841441	renal system	znf365
841442	renal system	adgrf3a
841443	renal system	cnnm2a
841444	renal system	slc8a4a
841445	renal system	ptges3a
841446	renal system	ctsd
841447	renal system	gclm
841448	renal system	prl2
841449	renal system	clcnk
841450	renal system	ip6k2a
841451	renal system	mpzl2b
841452	renal system	fgfr4
841453	renal system	ocrl
841454	renal system	pdhb
841455	renal system	gsta.1
841456	renal system	capns1a
841457	renal system	egln3
841458	renal system	ifnphi1
841459	renal system	cnp
841460	renal system	ccr7
841461	renal system	ptbp1b
841462	renal system	ago3a
841463	renal system	oclna
841464	renal system	ftr58
841465	renal system	ccndbp1
841466	renal system	mt2
841467	renal system	cldn2
841468	renal system	slco2a1
841469	renal system	tlr21
841470	renal system	emx2
841471	renal system	vegfab
841472	renal system	eno3
841473	renal system	bcas2
841474	renal system	zgc:101772
841475	renal system	idh2
841476	renal system	cry2
841477	renal system	pdxka
841478	renal system	card11
841479	renal system	adamts14
841480	renal system	ncor1
841481	renal system	sb:cb258
841482	renal system	nr1h3
841483	renal system	gstr
841484	renal system	agt
841485	renal system	cerkl
841486	renal system	aco2
841487	renal system	panx1a
841488	renal system	lbh
841489	renal system	cmpk2
841490	renal system	irf2bp2b
841491	renal system	fdx1b
841492	renal system	flt3
841493	renal system	mns1
841494	renal system	pip5k1ab
841495	renal system	glis2b
841496	renal system	foxo3b
841497	renal system	ankrd45
841498	renal system	large2
841499	renal system	pxna
841500	renal system	dbh
841501	renal system	gstp1.2
841502	renal system	ivns1abpa
841503	renal system	nr5a2
841504	renal system	ldhba
841505	renal system	atf5b
841506	renal system	mcl1a
841507	renal system	mapk7
841508	renal system	csrp1a
841509	renal system	arl3a
841510	renal system	itln1
841511	renal system	abcc1
841512	renal system	tnfrsf21
841513	renal system	clcn2b
841514	renal system	hif1al
841515	renal system	prr7
841516	renal system	gjb9a
841517	renal system	mhc1zda
841518	renal system	cry1a
841519	renal system	itga6a
841520	renal system	slc22a7b.3
841521	renal system	zgc:113210
841522	renal system	irf5
841523	renal system	canx
841524	renal system	ptger1a
841525	renal system	galr2b
841526	renal system	suclg2
841527	renal system	acsl5
841528	renal system	tacc2
841529	renal system	slc25a3a
841530	renal system	slc13a3
841531	renal system	slc2a12
841532	renal system	cnnm2b
841533	renal system	npc1
841534	renal system	grem1a
841535	renal system	wnt4
841536	renal system	bicdl1
841537	renal system	adgrv1
841538	renal system	c3a.1
841539	renal system	ca10a
841540	renal system	efhc2
841541	renal system	adamts9
841542	renal system	kl
841543	renal system	dcc
841544	renal system	ldlrap1a
841545	renal system	elovl4a
841546	renal system	nr1i2
841547	renal system	stm
841548	renal system	phf6
841549	renal system	txndc12
841550	renal system	ccdc103
841551	renal system	ahcyl2b
841552	renal system	pappa2
841553	renal system	ptgs1
841554	renal system	unc119b
841555	renal system	wt1a
841556	renal system	s100b
841557	renal system	mpp2b
841558	renal system	kcnj15
841559	renal system	cdc14aa
841560	renal system	ndufa4b
841561	renal system	malat1
841562	renal system	sorbs3
841563	renal system	map1lc3b
841564	renal system	aqp9a
841565	renal system	mgst3a
841566	renal system	dnmt3ba
841567	renal system	spi1a
841568	renal system	cd79b
841569	renal system	lmx1bb
841570	renal system	osr2
841571	renal system	il15l
841572	renal system	cers3b
841573	renal system	lss
841574	renal system	slc39a6
841575	renal system	slc39a10
841576	renal system	bicc1a
841577	renal system	mir214a
841578	renal system	gpr161a
841579	renal system	comta
841580	renal system	st3gal2
841581	renal system	epor
841582	renal system	odad2
841583	renal system	hnrnpaba
841584	renal system	irf7
841585	renal system	clic5b
841586	renal system	ngfb
841587	renal system	sdha
841588	renal system	slc20a1a
841589	renal system	elovl4b
841590	renal system	dnase2b
841591	renal system	mc1r
841592	renal system	pcsk2
841593	renal system	hmox1a
841594	renal system	slc5a12
841595	renal system	slc30a4
841596	renal system	arl4ca
841597	renal system	amer3
841598	renal system	m17
841599	renal system	epcam
841600	renal system	igf3
841601	renal system	cyp3c1
841602	renal system	sgk1
841603	renal system	mrc1b
841604	renal system	cavin4b
841605	renal system	slbp
841606	renal system	pttg1ipb
841607	renal system	nlrp1
841608	renal system	hey1
841609	renal system	ghra
841610	renal system	hsd20b2
841611	renal system	aqp8a.1
841612	renal system	cetn4
841613	renal system	nfe2l2b
841614	renal system	bmpr1bb
841615	renal system	arhgef11
841616	renal system	pacsin1b
841617	renal system	smyd5
841618	renal system	jag1b
841619	renal system	pax2b
841620	renal system	cib1
841621	renal system	slc7a6os
841622	renal system	adamts12
841623	renal system	chchd10
841624	renal system	bhlhe41
841625	renal system	mmp13a
841626	renal system	adamts3
841627	renal system	gja3
841628	renal system	eif3ha
841629	renal system	smad4a
841630	renal system	fcer1gl
841631	renal system	st6gal1
841632	renal system	rbp7b
841633	renal system	anos1b
841634	renal system	gstt1a
841635	renal system	kcna1a
841636	renal system	slc39a1
841637	renal system	rca2.1
841638	renal system	si:dkey-112a7.4
841639	renal system	hif1aa
841640	renal system	nup214
841641	renal system	gsto2
841642	renal system	ugt2b5
841643	renal system	fgf23
841644	renal system	csad
841645	renal system	nod1
841646	renal system	msmo1
841647	renal system	s1pr3b
841648	renal system	glcci1a
841649	renal system	metap2b
841650	renal system	lats1
841651	renal system	irf4b
841652	renal system	ugt2a5
841653	renal system	wdr81
841654	renal system	gjb1a
841655	renal system	ankef1b
841656	renal system	nkl.3
841657	renal system	melk
841658	renal system	alas2
841659	renal system	rhpn2
841660	renal system	slc6a19b
841661	renal system	sb:cb247
841662	renal system	upb1
841663	renal system	ckmt1
841664	renal system	smpx
841665	renal system	lrpap1
841666	renal system	f2r
841667	renal system	eaf2
841668	renal system	kitlgb
841669	renal system	angptl6
841670	renal system	c3a.2
841671	renal system	acsl3b
841672	renal system	tjp1a
841673	renal system	cenpw
841674	renal system	vamp8
841675	renal system	ight
841676	renal system	mcoln1a
841677	renal system	ptger2a
841678	renal system	limk1a
841679	renal system	onecut1
841680	renal system	hoxc13a
841681	renal system	ak7b
841682	renal system	il2rga
841683	renal system	ugt2a2
841684	renal system	sting1
841685	renal system	adipor2
841686	renal system	mecp2
841687	renal system	sptlc3
841688	renal system	idh3b
841689	renal system	ccdc80
841690	renal system	cyb5d1
841691	renal system	hist2h2l
841692	renal system	adgre5b.2
841693	renal system	npr1a
841694	renal system	pacsin1a
841695	renal system	slc25a14
841696	renal system	cfap298
841697	renal system	etfa
841698	renal system	slc2a15b
841699	renal system	pcnt
841700	renal system	calcrla
841701	renal system	zfpl1
841702	renal system	hamp
841703	renal system	cxcr1
841704	renal system	rsph9
841705	renal system	eaf1
841706	renal system	krt8
841707	renal system	cers2a
841708	renal system	slc12a1
841709	renal system	ftr67
841710	renal system	cep290
841711	renal system	ddx41
841712	renal system	cdc42
841713	renal system	iqce
841714	renal system	ripk1l
841715	renal system	mgst1.2
841716	renal system	ctsla
841717	renal system	cc2d2a
841718	renal system	odad1
841719	renal system	cel.2
841720	renal system	arhgap29b
841721	renal system	igfbp2b
841722	renal system	adamts10
841723	renal system	f11r.2
841724	renal system	adgrg2b
841725	renal system	cdkl1
841726	renal system	esrrb
841727	renal system	epas1a
841728	renal system	cldni
841729	renal system	insb
841730	renal system	crp1
841731	renal system	soul4
841732	renal system	zbtb10
841733	renal system	akr1a1b
841734	renal system	scn1bb
841735	renal system	tlr3
841736	renal system	dachc
841737	renal system	c3b.1
841738	renal system	sb:cb631
841739	renal system	bmpr2a
841740	renal system	slc9a3.2
841741	renal system	tectb
841742	renal system	mcrs1
841743	renal system	gjd2b
841744	renal system	traf6
841745	renal system	myd88
841746	renal system	st3gal4
841747	renal system	adgre13
841748	renal system	cd8a
841749	renal system	cyp21a2
841750	renal system	anxa4
841751	renal system	aqp1a.1
841752	renal system	agpat3
841753	renal system	cxcr2
841754	renal system	aqp10b
841755	renal system	bsnd
841756	renal system	si:ch73-141c7.1
841757	renal system	timp2a
841758	renal system	rxfp3
841759	renal system	furina
841760	renal system	mctp2a
841761	renal system	ugt5a5
841762	renal system	ism1
841763	renal system	cldn5a
841764	renal system	adka
841765	renal system	cldnb
841766	renal system	wu:fb39a06
841767	renal system	gnav1
841768	renal system	gca
841769	renal system	cldn20
841770	renal system	znf687a
841771	renal system	lhfpl2b
841772	renal system	thraa
841773	renal system	ntrk3a
841774	renal system	c1ql4l
841775	renal system	aplp2
841776	renal system	cldn12
841777	renal system	ghrhra
841778	renal system	mrap2a
841779	renal system	gfra1a
841780	renal system	ndufv1
841781	renal system	anxa11b
841782	renal system	ribc2
841783	renal system	glis2a
841784	renal system	kcnj8
841785	renal system	slc41a1
841786	renal system	kcnh2a
841787	renal system	ptgs2a
841788	renal system	gja2
841789	renal system	aldh6a1
841790	renal system	mdh1aa
841791	renal system	rgs4
841792	renal system	agtpbp1
841793	renal system	aqp12
841794	renal system	cyp2k22
841795	renal system	eif3jb
841796	renal system	dnai4
841797	renal system	abcc4
841798	renal system	mcl1b
841799	renal system	pllp
841800	renal system	gstz1
841801	renal system	pygmb
841802	renal system	iqgap2
841803	renal system	atp2b2
841804	renal system	trac
841805	renal system	elovl1b
841806	renal system	pias4a
841807	renal system	tnfsf14
841808	renal system	mgll
841809	renal system	nlrb6
841810	renal system	rbpms2a
841811	renal system	calcr
841812	renal system	gig2j
841813	renal system	rab11fip4a
841814	renal system	ift46
841815	renal system	gon4lb
841816	renal system	crp5
841817	renal system	ifit9
841818	renal system	fthl27
841819	renal system	ccbe1
841820	renal system	ugt1b3
841821	renal system	st6gal2b
841822	renal system	mycla
841823	renal system	utrn
841824	renal system	c3a.5
841825	renal system	zgc:55558
841826	renal system	nphs1
841827	renal system	spata4
841828	renal system	kcnj13
841829	renal system	vdra
841830	renal system	elapor1
841831	renal system	cd164
841832	renal system	esrra
841833	renal system	ftr36
841834	renal system	dpm2
841835	renal system	mxb
841836	renal system	gsta3
841837	renal system	adgre5b.3
841838	renal system	ugt5g1
841839	renal system	cygb1
841840	renal system	sncga
841841	renal system	slc34a2b
841842	renal system	nr6a1b
841843	renal system	il6r
841844	renal system	ftr84
841845	renal system	badb
841846	renal system	irx3b
841847	renal system	cga
841848	renal system	daw1
841849	renal system	pkd1a
841850	renal system	asip1
841851	renal system	itga3b
841852	renal system	adamts5
841853	renal system	cel.1
841854	renal system	dlst
841855	renal system	kdm6a
841856	renal system	kcnj1a.1
841857	renal system	hoxb5b
841858	renal system	grnb
841859	renal system	nphs2
841860	renal system	efhc1
841861	renal system	ccr6a
841862	renal system	atp2b1b
841863	renal system	prf1.2
841864	renal system	tmem218
841865	renal system	npy
841866	renal system	adgrg6
841867	renal system	arrdc1a
841868	renal system	irx5b
841869	renal system	jak2a
841870	renal system	crp6
841871	renal system	stat1a
841872	renal system	sox11b
841873	renal system	ftr51
841874	renal system	id:ibd5116
841875	renal system	cd79a
841876	renal system	tm9sf2
841877	renal system	bmpr2b
841878	renal system	rab5b
841879	renal system	gpr132a
841880	renal system	pdss1
841881	renal system	mlnr
841882	renal system	slc2a11a
841883	renal system	epoa
841884	renal system	ago1
841885	renal system	sfrp1b
841886	renal system	ms4a17a.5
841887	renal system	abca5
841888	renal system	nme3
841889	renal system	bik
841890	renal system	cysltr1
841891	renal system	pik3r4
841892	renal system	ephb2a
841893	renal system	il21
841894	renal system	kras
841895	renal system	nitr13
841896	renal system	abca1a
841897	renal system	clec11a
841898	renal system	cldn10b
841899	renal system	pvalb9
841900	renal system	ceacam1
841901	renal system	birc5b
841902	renal system	mid1ip1b
841903	renal system	nitr9
841904	renal system	atp1a3b
841905	renal system	avd
841906	renal system	ucp3
841907	renal system	st8sia1
841908	renal system	ptpn11a
841909	renal system	slc22a2
841910	renal system	pde9ab
841911	renal system	igfbp7
841912	renal system	slc12a10.1
841913	renal system	hsp70.1
841914	renal system	gadd45bb
841915	renal system	egf
841916	renal system	ugt5a2
841917	renal system	alox12
841918	renal system	illr4
841919	renal system	sdhb
841920	renal system	pyyb
841921	renal system	jmjd6
841922	renal system	prdx5
841923	renal system	ifit14
841924	renal system	prmt5
841925	renal system	gtpbp3
841926	renal system	lats2
841927	renal system	prkg2
841928	renal system	slc2a11b
841929	renal system	fcer1g
841930	renal system	slc47a1
841931	renal system	si:dkey-13a21.4
841932	renal system	smyd3
841933	renal system	lrrc23
841934	renal system	sema4d
841935	renal system	si:ch73-89b15.3
841936	renal system	slc2a1b
841937	renal system	tspan34b
841938	renal system	adrb2a
841939	renal system	aqp3a
841940	renal system	tbk1
841941	renal system	ahcyl1
841942	renal system	tmem216
841943	renal system	acox1
841944	renal system	lmna
841945	renal system	ift56
841946	renal system	kitlga
841947	renal system	stil
841948	renal system	ugt2a6
841949	renal system	lamb2l
841950	renal system	nras
841951	renal system	spint2
841952	renal system	mgst3b
841953	renal system	slc47a2.1
841954	renal system	rrm2b
841955	renal system	slc2a9l1
841956	renal system	mxa
841957	renal system	ak4
841958	renal system	gig2n
841959	renal system	furinb
841960	renal system	gstm.2
841961	renal system	wu:fq20e08
841962	renal system	grhl2b
841963	renal system	enpp2l
841964	renal system	atp1a2a
841965	renal system	s1pr1
841966	renal system	fhl1b
841967	renal system	pdia3
841968	renal system	prom1a
841969	renal system	dera
841970	renal system	ada
841971	renal system	swap70b
841972	renal system	pthlha
841973	renal system	numbl
841974	renal system	pmaip1
841975	renal system	slc22a7b.1
841976	renal system	calm2b
841977	renal system	mir194a
841978	renal system	ift88
841979	renal system	prkci
841980	renal system	sfxn1
841981	renal system	slc4a5b
841982	renal system	shroom3
841983	renal system	glis3
841984	renal system	tapt1b
841985	renal system	si:dkey-172h23.2
841986	renal system	tfap2b
841987	renal system	prkg1b
841988	renal system	comtb
841989	renal system	trpm7
841990	renal system	atp6v0d1
841991	renal system	baiap2l1a
841992	renal system	sb:eu1555
841993	renal system	ago3b
841994	renal system	qsox1
841995	renal system	adgre11
841996	renal system	cdt1
841997	renal system	agtr1b
841998	renal system	sb:cb306
841999	renal system	cfd
842000	renal system	slc9a8
842001	renal system	slc22a6l
842002	renal system	hsd3b1
842003	renal system	tmem161b
842004	renal system	cldn8.1
842005	renal system	mhc1zba
842006	renal system	tpte
842007	renal system	gstt1b
842008	renal system	selenop
842009	renal system	flnbl
842010	renal system	ifit11
842011	renal system	ppdpfb
842012	renal system	cd40
842013	renal system	atf4b
842014	renal system	crp4
842015	renal system	pum2
842016	renal system	abcc5
842017	renal system	ntf3
842018	renal system	il4
842019	renal system	irf9
842020	renal system	pdzrn3b
842021	renal system	adamts2a
842022	renal system	idh3a
842023	renal system	depdc7a
842024	renal system	glcea
842025	renal system	atp5mc3b
842026	renal system	pls1
842027	renal system	abcb5
842028	renal system	dnmt3ab
842029	renal system	cyp17a2
842030	renal system	actn4
842031	renal system	cd2
842032	renal system	diabloa
842033	renal system	trpm6
842034	renal system	slc39a3
842035	renal system	mhc1zea
842036	renal system	rab11a
842037	renal system	itgb1a
842038	renal system	ap1m2
842039	renal system	unc119.1
842040	renal system	cfap418
842041	renal system	pank1b
842042	renal system	tlr9
842043	renal system	kcnj16a
842044	renal system	glulc
842045	renal system	ada2b
842046	renal system	sb:cb68
842047	renal system	bnc1
842048	renal system	adamts16
842049	renal system	lck
842050	renal system	eif3hb
842051	renal system	tbc1d8b
842052	renal system	siae
842053	renal system	stc1
842054	renal system	ticam1
842055	renal system	kif17
842056	renal system	nrarpa
842057	renal system	rassf7b
842058	renal system	ift122
842059	renal system	atp5mc1
842060	renal system	sp2
842061	renal system	ifit12
842062	renal system	ttll3
842063	renal system	s100v1
842064	renal system	slc7a1a
842065	renal system	cgasa
842066	renal system	pdzk1
842067	renal system	atp1a1a.2
842068	renal system	p4htmb
842069	renal system	pacsin2
842070	renal system	ift70
842071	renal system	septin6
842072	renal system	mbtps1
842073	renal system	cdkl5
842074	renal system	ghrb
842075	renal system	socs1b
842076	renal system	slc39a13
842077	renal system	igfbp6b
842078	renal system	rag2
842079	renal system	adamts8a
842080	renal system	ogdha
842081	renal system	tm9sf1
842082	renal system	tnfaip8l1
842083	renal system	cyp27b1
842084	renal system	arl13a
842085	renal system	galr2a
842086	renal system	gig2l
842087	renal system	gpr161b
842088	renal system	icn2
842089	renal system	oip5-as1
842090	renal system	hepacama
842091	renal system	s100a11
842092	renal system	eea1
842093	renal system	prlra
842094	renal system	plk4
842095	renal system	ace
842096	renal system	ldb1a
842097	renal system	slc22a3
842098	renal system	osgn1
842099	renal system	caiap
842100	renal system	soul2
842101	renal system	lta
842102	renal system	sb:cb113
842103	renal system	baxb
842104	renal system	grnaas
842105	renal system	adgrg11
842106	renal system	adgrd1
842107	renal system	jak2b
842108	renal system	cldn30
842109	renal system	clcn3
842110	renal system	dlat
842111	renal system	lsm14b
842112	renal system	kcnj10a
842113	renal system	cfap20
842114	renal system	spata18
842115	renal system	tpi1b
842116	renal system	il12bb
842117	renal system	sb:cb1058
842118	renal system	pih1d2
842119	renal system	im:7142877
842120	renal system	slc25a27
842121	renal system	cd83
842122	renal system	asl
842123	renal system	pth1a
842124	renal system	nsd2
842125	renal system	crb2b
842126	renal system	cc2d1a
842127	renal system	uqcrb
842128	renal system	slc38a5b
842129	renal system	adgra1b
842130	renal system	gig2a
842131	renal system	cacnb2a
842132	renal system	adgrf7
842133	renal system	adgrg12
842134	renal system	grhl2a
842135	renal system	slc22a16
842136	renal system	txnipa
842137	renal system	syce2
842138	renal system	rpl13a
842139	renal system	slc4a2b
842140	renal system	sephs3
842141	renal system	bbs1
842142	renal system	mir196a-1
842143	renal system	mrap
842144	renal system	tacr3a
842145	renal system	zgc:77614
842146	renal system	carmil2
842147	renal system	slc2a13b
842148	renal system	abcg2c
842149	renal system	pals1a
842150	renal system	abcd1
842151	renal system	cyp3c2
842152	renal system	zgc:85789
842153	renal system	podxl
842154	renal system	sat1b
842155	renal system	ugt1a5
842156	renal system	nme5
842157	renal system	cldn23.2
842158	renal system	im:7140323
842159	renal system	rock2b
842160	renal system	ugt1b1
842161	renal system	tm9sf4
842162	renal system	csf3b
842163	renal system	etnk1
842164	renal system	blvrb
842165	renal system	aktip
842166	renal system	prf1.5
842167	renal system	adipor1b
842168	renal system	ifit7
842169	renal system	fabp1b.2
842170	renal system	il4r.1
842171	renal system	slc26a2
842172	renal system	otud6b
842173	renal system	hs3st3b1a
842174	renal system	adora2ab
842175	renal system	ca10b
842176	renal system	acy1
842177	renal system	ccr12b.1
842178	renal system	ifngr1l
842179	renal system	calm2a
842180	renal system	unc93b1
842181	renal system	dnase1l1
842182	renal system	s100z
842183	renal system	sgpp1b
842184	renal system	ren
842185	renal system	tmem33
842186	renal system	c1qc
842187	renal system	kif3a
842188	renal system	adgrl4
842189	renal system	ugt2a3
842190	renal system	amn
842191	renal system	slc43a1a
842192	renal system	cyp3c3
842193	renal system	crp2
842194	renal system	prr15la
842195	renal system	fgf16
842196	renal system	cd276
842197	renal system	adamts7
842198	renal system	mctp1a
842199	renal system	cyp1c1
842200	renal system	ifit10
842201	renal system	chmp7
842202	renal system	lyn
842203	renal system	cd180
842204	renal system	agxt2
842205	renal system	dre-mir-30c
842206	renal system	slc5a2
842207	renal system	ppp2r3a
842208	renal system	fbxo9
842209	renal system	ift81
842210	renal system	agbl5
842211	renal system	zgc:100846
842212	renal system	adamts6
842213	renal system	eps8a
842214	renal system	dpydb
842215	renal system	nkl.1
842216	renal system	pccb
842217	renal system	slc14a2
842218	renal system	tyrobp
842219	renal system	cndp1
842220	renal system	npy2r
842221	renal system	atp1a1a.3
842222	renal system	agtr2
842223	renal system	ifnphi2
842224	renal system	nfr
842225	renal system	agxta
842226	renal system	hkdc1
842227	renal system	pygl
842228	renal system	npy4r
842229	renal system	cry4
842230	renal system	ninl
842231	renal system	ca9
842232	renal system	ada2a
842233	renal system	hnf1bb
842234	renal system	fgf21
842235	renal system	cby1
842236	renal system	npy8br
842237	renal system	cd40lg
842238	renal system	havcr1
842239	renal system	gnsb
842240	renal system	kmo
842241	renal system	ight2
842242	renal system	zgc:92040
842243	renal system	glud1a
842244	renal system	coro1a
842245	renal system	adipoqa
842246	renal system	aqp10a
842247	renal system	tacr3b
842248	renal system	ftr42
842249	renal system	apmap
842250	renal system	mafa
842251	renal system	dicer1
842252	renal system	prrx1b
842253	renal system	gig2i
842254	renal system	cimap1b
842255	renal system	igiv1s1
842256	renal system	abch1
842257	renal system	adrb2b
842258	renal system	ch25hl3
842259	renal system	smarca2
842260	renal system	dync2li1
842261	renal system	cldn26
842262	renal system	hvcn1
842263	renal system	dhx8
842264	renal system	bzw1b
842265	renal system	fat4
842266	renal system	ccdc85cb
842267	renal system	aqp8b
842268	renal system	dusp4
842269	renal system	ago4
842270	renal system	rgn
842271	renal system	ugt1b4
842272	renal system	vkorc1
842273	renal system	fabp6
842274	renal system	hoxc11b
842275	renal system	echdc2
842276	renal system	inpp5e
842277	renal system	hace1
842278	renal system	tmem184a
842279	renal system	pappab
842280	renal system	lima1b
842281	renal system	cdk6
842282	renal system	vipr2
842283	renal system	usp18
842284	renal system	slc9a2
842285	renal system	adgre14
842286	renal system	cldn11b
842287	renal system	mep1ba
842288	renal system	cldn3d
842289	renal system	ciarta
842290	renal system	slc2a6
842291	renal system	rela
842292	renal system	ext1b
842293	renal system	slc30a5
842294	renal system	tmsb
842295	renal system	cldn18
842296	renal system	mhc1zka
842297	renal system	prf1.3
842298	renal system	calcrl2
842299	renal system	prf1.6
842300	renal system	ifit16
842301	renal system	ugt5c3
842302	renal system	adgrg7.1
842303	renal system	gnao1b
842304	renal system	slc16a6a
842305	renal system	slc2a9l2
842306	renal system	daxx
842307	renal system	igfbp6a
842308	renal system	slc15a2
842309	renal system	pcsk1
842310	renal system	s100v2
842311	renal system	emp2
842312	renal system	ugt5b4
842313	renal system	clcn5b
842314	renal system	adrb1
842315	renal system	ugt1b2
842316	renal system	slc22a7b.2
842317	renal system	catip
842318	renal system	odad3
842319	renal system	zgc:136493
842320	renal system	npr1b
842321	renal system	slc26a4
842322	renal system	c1qb
842323	renal system	ndrg1a
842324	renal system	fbxl2
842325	renal system	ugt5b2
842326	renal system	aep1
842327	renal system	st3gal1
842328	renal system	gig2o
842329	renal system	id:ibd5045
842330	renal system	fgf18b
842331	renal system	ptger2b
842332	renal system	gsdmea
842333	renal system	bif1.1
842334	renal system	cers6
842335	renal system	cyp2ad2
842336	renal system	clcn2a
842337	renal system	slco5a1a
842338	renal system	slc4a11
842339	renal system	yy1a
842340	renal system	xgb
842341	renal system	gig2e
842342	renal system	slc47a4
842343	renal system	prkdc
842344	renal system	eps8l3b
842345	renal system	snrkb
842346	renal system	grna.1
842347	renal system	adal
842348	renal system	ift52
842349	renal system	crkl
842350	renal system	caln1
842351	renal system	ifi30a
842352	renal system	npy7r
842353	renal system	rsph1
842354	renal system	adgrg3
842355	renal system	si:ch211-153b23.5
842356	renal system	morn3
842357	renal system	adgre5a
842358	renal system	gpr132b
842359	renal system	kcnj6
842360	renal system	gss
842361	renal system	mlnl
842362	renal system	pglyrp6
842363	renal system	zgc:91850
842364	renal system	si:dkey-30c15.17
842365	renal system	rab11ba
842366	renal system	dtnbb
842367	renal system	pygb
842368	renal system	pth1b
842369	renal system	ftcd
842370	renal system	s1pr3a
842371	renal system	kcnh2b
842372	renal system	cox5aa
842373	renal system	tulp3
842374	renal system	s100a10b
842375	renal system	cyp3c4
842376	renal system	mep1a.2
842377	renal system	hcst
842378	renal system	ghrhrl
842379	renal system	slc2a11l
842380	renal system	slc13a1
842381	renal system	galr1b
842382	renal system	sgpl1
842383	renal system	cebp1
842384	renal system	ip6k2b
842385	renal system	cfap53
842386	renal system	galnt11
842387	renal system	il6st
842388	renal system	crp7
842389	renal system	cd9b
842390	renal system	c1qa
842391	renal system	ftr01
842392	renal system	fgf18a
842393	renal system	slc22a13b
842394	renal system	add1
842395	renal system	apeh
842396	renal system	sb:cb62
842397	renal system	cyp2p6
842398	renal system	mt-nd2
842399	renal system	fam49ba
842400	renal system	fgf2
842401	renal system	kdm5ba
842402	renal system	arl15b
842403	renal system	ugt2b1
842404	renal system	tlr22
842405	renal system	fgf5
842406	renal system	ift80
842407	renal system	tnfsf12
842408	renal system	adgra2
842409	renal system	mgst2
842410	renal system	ms4a17a.17
842411	renal system	pcmt
842412	renal system	dnaaf6
842413	renal system	mhc1zfa
842414	renal system	kyat1
842415	renal system	ftr12
842416	renal system	acadvl
842417	renal system	wu:fb18c05
842418	renal system	slc30a7
842419	renal system	slco1f1
842420	renal system	irf1a
842421	renal system	atp2b4
842422	renal system	tmprss4b
842423	renal system	agtr1a
842424	renal system	enpep
842425	renal system	hao2
842426	renal system	ctsl.1
842427	renal system	nitr4a
842428	renal system	ifit8
842429	renal system	postna
842430	renal system	angpt2b
842431	renal system	foxp3b
842432	renal system	mgst1.1
842433	renal system	slc22a5
842434	renal system	nitr12
842435	renal system	slc26a1
842436	renal system	colec11
842437	renal system	cubn
842438	renal system	mir34b
842439	renal system	anpepb.1
842440	renal system	grhprb
842441	renal system	gmnc
842442	renal system	adgrg2a
842443	renal system	litaf
842444	renal system	cd209
842445	renal system	mcidas
842446	renal system	id:ibd1152
842447	renal system	ypel3
842448	renal system	c3b.2
842449	renal system	il2rgb
842450	renal system	mfsd4ab
842451	renal system	mhc1zja
842452	renal system	mpzl3
842453	renal system	ifngr1
842454	renal system	serinc2
842455	renal system	ttll6
842456	renal system	dazap2
842457	renal system	fshr
842458	renal system	agbl4
842459	renal system	slco3a2
842460	renal system	inf2
842461	renal system	il2rb
842462	renal system	si:ch211-51c14.1
842463	renal system	me3
842464	renal system	slc5a1
842465	renal system	vps28
842466	renal system	myo1cb
842467	renal system	fgf10b
842468	renal system	dync2h1
842469	renal system	arrdc2
842470	renal system	adgrf8
842471	renal system	nit2
842472	renal system	grk5l
842473	renal system	mafb
842474	renal system	id:ibd5098
842475	renal system	jag2a
842476	renal system	ptger1b
842477	renal system	tbc1d4
842478	renal system	rsph4a
842479	renal system	ndfip1
842480	renal system	grik2
842481	renal system	btr20
842482	renal system	kirrel1b
842483	renal system	prxl2b
842484	renal system	pih1d1
842485	renal system	acsl1a
842486	renal system	ndrg3a
842487	renal system	cd58
842488	renal system	ugt1a1
842489	renal system	acsl2
842490	renal system	fgf6a
842491	renal system	tm9sf5
842492	renal system	rab20
842493	renal system	c3a.3
842494	renal system	ccr11.3
842495	renal system	slc5a8l
842496	renal system	ca4c
842497	renal system	cep83
842498	renal system	gadd45ab
842499	renal system	ugt1ab
842500	renal system	slc34a2a
842501	renal system	fam49bb
842502	renal system	pnp6
842503	renal system	gig2k
842504	renal system	prf1.1
842505	renal system	slc26a6l
842506	renal system	six6b
842507	renal system	si:ch211-202p1.5
842508	renal system	im:7136258
842509	renal system	leprot
842510	renal system	dre-mir-129-2
842511	renal system	gas8
842512	renal system	id:ibd1255
842513	renal system	id:ibd5030
842514	renal system	gjb10
842515	renal system	gdf15
842516	renal system	c3a.6
842517	renal system	dnmbp
842518	renal system	adob
842519	renal system	tnfaip8l3
842520	renal system	boka
842521	renal system	ch25hl2
842522	renal system	id:ibd1132
842523	renal system	tsc1a
842524	renal system	nitr5
842525	renal system	wu:fj67h05
842526	renal system	nitr8
842527	renal system	slco2b1
842528	renal system	herc56.3
842529	renal system	sb:cb673
842530	renal system	frem2b
842531	renal system	sypl2a
842532	renal system	gja10a
842533	renal system	magi2a
842534	renal system	myo1ca
842535	renal system	kcnk5a
842536	renal system	tnfrsf18
842537	renal system	ifit13p
842538	renal system	ccl19a.1
842539	renal system	calcrlb
842540	renal system	cep70
842541	renal system	prkg3
842542	renal system	cyp51
842543	renal system	il10ra
842544	renal system	id:ibd1072
842545	renal system	micall1a
842546	renal system	rnpep
842547	renal system	nccrp1
842548	renal system	rab4a
842549	renal system	im:7156958
842550	renal system	ccr14
842551	renal system	aqp8a.2
842552	renal system	abcc6b.1
842553	renal system	clcn4
842554	renal system	il17a/f2
842555	renal system	grna.2
842556	renal system	ugt5f1
842557	renal system	si:ch211-213d14.3
842558	renal system	dnaaf2
842559	renal system	tmem47
842560	renal system	abcg2a
842561	renal system	stx16
842562	renal system	slc18b1
842563	renal system	dnah9l
842564	renal system	bmp8a
842565	renal system	mst1rb
842566	renal system	crp3
842567	renal system	acy3.2
842568	renal system	si:dkey-11f4.16
842569	renal system	prf1.9
842570	renal system	slco1f4
842571	renal system	il7
842572	renal system	ugt1b5
842573	renal system	zgc:101040
842574	renal system	cetn2
842575	renal system	cd37
842576	renal system	si:ch211-198j3.1
842577	renal system	fgf11a
842578	renal system	ugp2b
842579	renal system	illr3
842580	renal system	ch25hl1.2
842581	renal system	chp1
842582	renal system	eps15l1b
842583	renal system	linc-cldn7a
842584	renal system	ahr1a
842585	renal system	usp40
842586	renal system	rnf114
842587	renal system	sb:cb919
842588	renal system	pip5k1ca
842589	renal system	ccr12b.2
842590	renal system	dntt
842591	renal system	dis3l2
842592	renal system	slc47a5
842593	renal system	prlrb
842594	renal system	fxyd12
842595	renal system	slc12a10.3
842596	renal system	alox5a
842597	renal system	podxl2
842598	renal system	hsd3b
842599	renal system	slc9a3.1
842600	renal system	im:7153315
842601	renal system	cfap46
842602	renal system	ca4b
842603	renal system	il17c
842604	renal system	ccdc65
842605	immune system	bglap
842606	immune system	ppargc1a
842607	immune system	fgf24
842608	immune system	igf2b
842609	immune system	fdx1
842610	immune system	slc12a3
842611	immune system	baxa
842612	immune system	prrx1a
842613	immune system	tsc22d1
842614	immune system	fgfr1a
842615	immune system	fgf10a
842616	immune system	gsta.2
842617	immune system	cd4-2.1
842618	immune system	pcsk5a
842619	immune system	sri
842620	immune system	ndrg3b
842621	immune system	tlr4ba
842622	immune system	rad21a
842623	immune system	gpia
842624	immune system	socs1a
842625	immune system	nomo
842626	immune system	fshb
842627	immune system	pax2a
842628	immune system	atp6v1aa
842629	immune system	cyp11c1
842630	immune system	ugt2a1
842631	immune system	mstnb
842632	immune system	gfer
842633	immune system	cdh17
842634	immune system	gata1a
842635	immune system	egfra
842636	immune system	glula
842637	immune system	hspa5
842638	immune system	sox9b
842639	immune system	irf1b
842640	immune system	tac3a
842641	immune system	clu
842642	immune system	acsl6
842643	immune system	lcp1
842644	immune system	s1pr4
842645	immune system	gata3
842646	immune system	kcnh1b
842647	immune system	tal1
842648	immune system	celsr1b
842649	immune system	mmp9
842650	immune system	runx1
842651	immune system	tnfa
842652	immune system	cyp11a1.1
842653	immune system	ghrl
842654	immune system	pgd
842655	immune system	pias4b
842656	immune system	aplnra
842657	immune system	ins
842658	immune system	nos2a
842659	immune system	itm2bb
842660	immune system	rnf128a
842661	immune system	itgb1b
842662	immune system	gja9b
842663	immune system	pkd2
842664	immune system	st3gal7
842665	immune system	slc26a3.1
842666	immune system	pcmtl
842667	immune system	tac1
842668	immune system	cyp26b1
842669	immune system	bcl2a
842670	immune system	gja8b
842671	immune system	irx1a
842672	immune system	adra2a
842673	immune system	khdrbs1b
842674	immune system	fgf4
842675	immune system	aldh1l1
842676	immune system	acsl4a
842677	immune system	myb
842678	immune system	arl13b
842679	immune system	cyp1a
842680	immune system	bbc3
842681	immune system	tp53bp2a
842682	immune system	cldng
842683	immune system	dnmt3bb.2
842684	immune system	slco1d1
842685	immune system	aplnrb
842686	immune system	mcoln1b
842687	immune system	cyp26c1
842688	immune system	oxt
842689	immune system	ahi1
842690	immune system	th
842691	immune system	cyp26a1
842692	immune system	il1b
842693	immune system	ifng1
842694	immune system	marchf8
842695	immune system	eef1a1l1
842696	immune system	ripk2
842697	immune system	dnaaf4
842698	immune system	fabp7a
842699	immune system	fgf8a
842700	immune system	pth2ra
842701	immune system	acsl3a
842702	immune system	adgrb2
842703	immune system	drl
842704	immune system	eif2ak2
842705	immune system	fgf3
842706	immune system	cxcr4b
842707	immune system	fabp7b
842708	immune system	fgfr2
842709	immune system	vdrb
842710	immune system	adipor1a
842711	immune system	zranb2
842712	immune system	mpx
842713	immune system	lpar1
842714	immune system	cldnf
842715	immune system	ahr2
842716	immune system	tjp3
842717	immune system	gstm.1
842718	immune system	aqp7
842719	immune system	mxc
842720	immune system	zbtb16a
842721	immune system	il6
842722	immune system	cdk7
842723	immune system	sox11a
842724	immune system	rxfp3.2b
842725	immune system	asxl1
842726	immune system	tert
842727	immune system	lyz
842728	immune system	fgfr3
842729	immune system	si:ch211-195h23.3
842730	immune system	agr2
842731	immune system	vegfaa
842732	immune system	atp2b1a
842733	immune system	mpeg1.1
842734	immune system	e2f5
842735	immune system	foxj1a
842736	immune system	tnfb
842737	immune system	eng
842738	immune system	aldh1a3
842739	immune system	sst1.1
842740	immune system	fabp2
842741	immune system	sox9a
842742	immune system	gc
842743	immune system	slc39a7
842744	immune system	kiss1ra
842745	immune system	dlc
842746	immune system	dnmt3bb.1
842747	immune system	cldn3c
842748	immune system	ptger4b
842749	immune system	tmprss4a
842750	immune system	npr2
842751	immune system	ftr82
842752	immune system	cebpa
842753	immune system	pcna
842754	immune system	pinx1
842755	immune system	elovl5
842756	immune system	selenbp1
842757	immune system	foxi3a
842758	immune system	slc16a2
842759	immune system	sncb
842760	immune system	apoeb
842761	immune system	atp5fa1
842762	immune system	ehd3
842763	immune system	kcnh6a
842764	immune system	mfap4.1
842765	immune system	arl4aa
842766	immune system	cyp17a1
842767	immune system	actb2
842768	immune system	rag1
842769	immune system	apol1
842770	immune system	ca2
842771	immune system	cxcl8b.1
842772	immune system	soat1
842773	immune system	slc30a1a
842774	immune system	sox4b
842775	immune system	clcn2c
842776	immune system	polm
842777	immune system	cyp19a1a
842778	immune system	itgb1b.1
842779	immune system	prox1a
842780	immune system	wt1b
842781	immune system	insrb
842782	immune system	insra
842783	immune system	fat1a
842784	immune system	ctsk
842785	immune system	kcnk5b
842786	immune system	fsta
842787	immune system	nkl.4
842788	immune system	itgb1b.2
842789	immune system	rspo1
842790	immune system	fabp10b
842791	immune system	hspb1
842792	immune system	rab11al
842793	immune system	caspb
842794	immune system	ugt5a1
842795	immune system	angptl1a
842796	immune system	slc2a8
842797	immune system	s100a10a
842798	immune system	cbx4
842799	immune system	st8sia2
842800	immune system	ptgir
842801	immune system	il10
842802	immune system	casr
842803	immune system	pcsk9
842804	immune system	cav1
842805	immune system	oxr1a
842806	immune system	irx1b
842807	immune system	cxcl8a
842808	immune system	ntrk1
842809	immune system	eomesa
842810	immune system	chrm2a
842811	immune system	znf687b
842812	immune system	card14
842813	immune system	slc4a4b
842814	immune system	ugt5b1
842815	immune system	lhx1a
842816	immune system	cldn7b
842817	immune system	ikzf1
842818	immune system	spx
842819	immune system	cldn15a
842820	immune system	etv4
842821	immune system	kmt2a
842822	immune system	mafba
842823	immune system	cldne
842824	immune system	cyp1d1
842825	immune system	crabp2a
842826	immune system	bdnf
842827	immune system	cep55l
842828	immune system	rbp7a
842829	immune system	cd4-1
842830	immune system	ctss2.2
842831	immune system	manf
842832	immune system	cyp11a1.2
842833	immune system	aldh1a2
842834	immune system	nr3c1
842835	immune system	fabp10a
842836	immune system	clcn5a
842837	immune system	col6a4b
842838	immune system	st3gal8
842839	immune system	hif1ab
842840	immune system	ptgfr
842841	immune system	cldnd
842842	immune system	bmp16
842843	immune system	gsr
842844	immune system	pycard
842845	immune system	kiss2
842846	immune system	pglyrp5
842847	immune system	defbl3
842848	immune system	nlrb5
842849	immune system	wu:fc23b05
842850	immune system	mef2ca
842851	immune system	sat1a.1
842852	immune system	ehd1a
842853	immune system	keap1b
842854	immune system	glulb
842855	immune system	hsd3b2
842856	immune system	cirbpb
842857	immune system	amer2
842858	immune system	fgf20b
842859	immune system	dhrs9
842860	immune system	ddit4
842861	immune system	ca6
842862	immune system	mir223
842863	immune system	kif15
842864	immune system	il13
842865	immune system	oclnb
842866	immune system	ly86
842867	immune system	ace2
842868	immune system	hsd17b12a
842869	immune system	kif5bb
842870	immune system	itln6
842871	immune system	rhof
842872	immune system	trdc
842873	immune system	irf4a
842874	immune system	st3gal5
842875	immune system	cbx2
842876	immune system	gja1b
842877	immune system	tac3b
842878	immune system	gstm.3
842879	immune system	gjb8
842880	immune system	cd247l
842881	immune system	nr3c2
842882	immune system	sat1a.2
842883	immune system	cylda
842884	immune system	bmp4
842885	immune system	tesmin
842886	immune system	mapk3
842887	immune system	fgf20a
842888	immune system	dusp6
842889	immune system	ugt5c2
842890	immune system	adgre5b.1
842891	immune system	cacnb2b
842892	immune system	vhl
842893	immune system	grna
842894	immune system	gig2d
842895	immune system	s1pr2
842896	immune system	ptger1c
842897	immune system	st3gal3b
842898	immune system	six6a
842899	immune system	mettl3
842900	immune system	iqcg
842901	immune system	kiss1rb
842902	immune system	actb1
842903	immune system	gsdmeb
842904	immune system	ucp2
842905	immune system	atf5a
842906	immune system	dnmt3aa
842907	immune system	stat6
842908	immune system	pacsin3
842909	immune system	adgre10
842910	immune system	fads2
842911	immune system	trpv6
842912	immune system	sphk2
842913	immune system	ptpn6
842914	immune system	slc4a4a
842915	immune system	hsd11b2
842916	immune system	st8sia6
842917	immune system	gstt2
842918	immune system	atp2b3a
842919	immune system	hsd17b3
842920	immune system	appa
842921	immune system	card9
842922	immune system	gsto1
842923	immune system	rac2
842924	immune system	runx3
842925	immune system	sst2
842926	immune system	slc47a3
842927	immune system	gstp1.1
842928	immune system	kita
842929	immune system	tp53bp2b
842930	immune system	mc2r
842931	immune system	dhrs12la
842932	immune system	fgf1a
842933	immune system	gcm2
842934	immune system	atp1a1a.1
842935	immune system	csf3r
842936	immune system	nr5a1a
842937	immune system	slc2a1a
842938	immune system	mhc1ufa
842939	immune system	lepa
842940	immune system	cldn8.3
842941	immune system	dmrt2a
842942	immune system	higd1a
842943	immune system	cxcr4a
842944	immune system	rhcgb
842945	immune system	spi1b
842946	immune system	ighm
842947	immune system	cyp1b1
842948	immune system	shox
842949	immune system	elovl2
842950	immune system	pbx1a
842951	immune system	pglyrp2
842952	immune system	isca1
842953	immune system	adamts15a
842954	immune system	khdrbs1a
842955	immune system	dpt
842956	immune system	hrh3
842957	immune system	s100a1
842958	immune system	gal
842959	immune system	col28a2b
842960	immune system	ikzf5
842961	immune system	il22
842962	immune system	acsl1b
842963	immune system	adra2db
842964	immune system	dnmt3bb.3
842965	immune system	wu:fc57f07
842966	immune system	irs1
842967	immune system	slc4a1a
842968	immune system	id1
842969	immune system	oxtrb
842970	immune system	ccl25b
842971	immune system	irf3
842972	immune system	adcyap1r1a
842973	immune system	illr1
842974	immune system	foxp3a
842975	immune system	tnfsf18
842976	immune system	oxtra
842977	immune system	abca12
842978	immune system	st3gal3a
842979	immune system	prnprs3
842980	immune system	dhfr
842981	immune system	etv6
842982	immune system	pcsk7
842983	immune system	si:dkey-222f8.3
842984	immune system	clcn7
842985	immune system	celsr1a
842986	immune system	eef1a2
842987	immune system	ptgs2b
842988	immune system	trim69
842989	immune system	rpgrb
842990	immune system	keap1a
842991	immune system	mtch2
842992	immune system	pomt2
842993	immune system	churc1
842994	immune system	tbx21
842995	immune system	ifitm1
842996	immune system	wsb1
842997	immune system	adam8a
842998	immune system	cahz
842999	immune system	ago2
843000	immune system	fgfrl1a
843001	immune system	abcb4
843002	immune system	gpr84
843003	immune system	tet3
843004	immune system	gdf7
843005	immune system	pkz
843006	immune system	ehd1b
843007	immune system	pcsk5b
843008	immune system	lhb
843009	immune system	cd36
843010	immune system	hsp90b1
843011	immune system	tnksb
843012	immune system	atp6v1h
843013	immune system	tet1
843014	immune system	icn
843015	immune system	bty
843016	immune system	ch25h
843017	immune system	cd4-2.2
843018	immune system	slco3a1a
843019	immune system	lztfl1
843020	immune system	mef2cb
843021	immune system	slc15a1b
843022	immune system	il23a
843023	immune system	etv5a
843024	immune system	pafah1b1a
843025	immune system	hsd17b12b
843026	immune system	nup133
843027	immune system	hrh2a
843028	immune system	narfl
843029	immune system	slc48a1a
843030	immune system	ca8
843031	immune system	ncor2
843032	immune system	gapdh
843033	immune system	c3a.4
843034	immune system	ch25hl1.1
843035	immune system	col6a2
843036	immune system	ucp1
843037	immune system	sod2
843038	immune system	mif
843039	immune system	cftr
843040	immune system	slc4a2a
843041	immune system	atp1a1a.4
843042	immune system	defbl1
843043	immune system	grifin
843044	immune system	ucn3l
843045	immune system	robo2
843046	immune system	lifrb
843047	immune system	oxr1b
843048	immune system	bcl2l1
843049	immune system	fabp4a
843050	immune system	npr3
843051	immune system	hif1al2
843052	immune system	stc1l
843053	immune system	adra2b
843054	immune system	panx3
843055	immune system	rp2
843056	immune system	arl3b
843057	immune system	cavin4a
843058	immune system	pyya
843059	immune system	gig2q
843060	immune system	npy8ar
843061	immune system	caspa
843062	immune system	atp6ap1b
843063	immune system	adgrf3b
843064	immune system	cyp1c2
843065	immune system	slc2a2
843066	immune system	amer1
843067	immune system	pde9ac
843068	immune system	cbx6b
843069	immune system	sel1l
843070	immune system	cebpb
843071	immune system	prmt7
843072	immune system	tacr3l
843073	immune system	bnc2
843074	immune system	rack1
843075	immune system	cgasb
843076	immune system	prkg1a
843077	immune system	cldn11a
843078	immune system	akt2
843079	immune system	il4r.2
843080	immune system	gig2p
843081	immune system	gig2h
843082	immune system	tlr2
843083	immune system	neo1a
843084	immune system	slc48a1b
843085	immune system	adamts17
843086	immune system	duox
843087	immune system	foxo3a
843088	immune system	adora2aa
843089	immune system	ca15a
843090	immune system	slc2a3a
843091	immune system	ghsrb
843092	immune system	tbxa2r
843093	immune system	tet2
843094	immune system	slc8a1b
843095	immune system	slc2a5
843096	immune system	nkl.2
843097	immune system	cbfb
843098	immune system	pde9aa
843099	immune system	kitb
843100	immune system	tm9sf3
843101	immune system	slc2a1l
843102	immune system	sigirr
843103	immune system	rigi
843104	immune system	pth1r
843105	immune system	ar
843106	immune system	cd80/86
843107	immune system	fundc1
843108	immune system	cry5
843109	immune system	cry3a
843110	immune system	hepacam2
843111	immune system	pax5
843112	immune system	mrap2b
843113	immune system	vipr1b
843114	immune system	zbtb16b
843115	immune system	cldn5b
843116	immune system	adgrg1
843117	immune system	pthlhb
843118	immune system	ifnphi3
843119	immune system	tlr4bb
843120	immune system	pde1a
843121	immune system	mtbl
843122	immune system	mstna
843123	immune system	enpp2
843124	immune system	clcn6
843125	immune system	ntrk2b
843126	immune system	ftr83
843127	immune system	panx1b
843128	immune system	epas1b
843129	immune system	etv7
843130	immune system	ccr11.2
843131	immune system	adamts18
843132	immune system	cldn15la
843133	immune system	atp1a1a.5
843134	immune system	ccnh
843135	immune system	th2
843136	immune system	stat1b
843137	immune system	star
843138	immune system	ankef1a
843139	immune system	kiss1
843140	immune system	mafbb
843141	immune system	hemgn
843142	immune system	havcr2
843143	immune system	eomesb
843144	immune system	gja5a
843145	immune system	ptpn12
843146	immune system	irak4
843147	immune system	tp73
843148	immune system	il7r
843149	immune system	pck1
843150	immune system	trim3a
843151	immune system	s1pr5a
843152	immune system	nos2b
843153	immune system	rhag
843154	immune system	slc22a21
843155	immune system	nfe2l2a
843156	immune system	lrpprc
843157	immune system	hbae1.1
843158	immune system	slc2a10
843159	immune system	s100t
843160	immune system	nod2
843161	immune system	crabp1a
843162	immune system	adcyap1b
843163	immune system	cnr2
843164	immune system	cish
843165	immune system	cldn7a
843166	immune system	ghsra
843167	immune system	acsl4b
843168	immune system	bida
843169	immune system	cdca7a
843170	immune system	znf365
843171	immune system	adgrf3a
843172	immune system	cnnm2a
843173	immune system	slc8a4a
843174	immune system	pomt1
843175	immune system	atp6v0ca
843176	immune system	ctsd
843177	immune system	apln
843178	immune system	prl2
843179	immune system	clcnk
843180	immune system	fgfr4
843181	immune system	ocrl
843182	immune system	gsta.1
843183	immune system	egln3
843184	immune system	ifnphi1
843185	immune system	ccr7
843186	immune system	ago3a
843187	immune system	ftr58
843188	immune system	ccndbp1
843189	immune system	mt2
843190	immune system	cldn2
843191	immune system	slco2a1
843192	immune system	tlr21
843193	immune system	sox4a
843194	immune system	bcas2
843195	immune system	zgc:101772
843196	immune system	idh2
843197	immune system	cry2
843198	immune system	card11
843199	immune system	adamts14
843200	immune system	ncor1
843201	immune system	nr1h3
843202	immune system	gstr
843203	immune system	agt
843204	immune system	cerkl
843205	immune system	panx1a
843206	immune system	lbh
843207	immune system	cmpk2
843208	immune system	fdx1b
843209	immune system	ugt1a4
843210	immune system	flt3
843211	immune system	glis2b
843212	immune system	foxo3b
843213	immune system	cbx8b
843214	immune system	dbh
843215	immune system	gstp1.2
843216	immune system	atf5b
843217	immune system	mcl1a
843218	immune system	itln1
843219	immune system	abcc1
843220	immune system	clcn2b
843221	immune system	hif1al
843222	immune system	gjb9a
843223	immune system	mhc1zda
843224	immune system	cry1a
843225	immune system	slc22a7b.3
843226	immune system	zgc:113210
843227	immune system	irf5
843228	immune system	canx
843229	immune system	ptger1a
843230	immune system	galr2b
843231	immune system	acsl5
843232	immune system	slc13a3
843233	immune system	slc2a12
843234	immune system	cnnm2b
843235	immune system	npc1
843236	immune system	c3a.1
843237	immune system	ca10a
843238	immune system	adamts9
843239	immune system	kl
843240	immune system	tnfrsf1b
843241	immune system	dcc
843242	immune system	elovl4a
843243	immune system	mhc2dcb
843244	immune system	nr1i2
843245	immune system	csf1rb
843246	immune system	phf6
843247	immune system	eed
843248	immune system	txndc12
843249	immune system	pappa2
843250	immune system	pdcd2
843251	immune system	ptgs1
843252	immune system	unc119b
843253	immune system	trim59
843254	immune system	wt1a
843255	immune system	s100b
843256	immune system	atp6ap2
843257	immune system	malat1
843258	immune system	map1lc3b
843259	immune system	aqp9a
843260	immune system	mgst3a
843261	immune system	jak3
843262	immune system	dnmt3ba
843263	immune system	spi1a
843264	immune system	cd79b
843265	immune system	irf8
843266	immune system	il15l
843267	immune system	lss
843268	immune system	slc39a6
843269	immune system	shbg
843270	immune system	slc39a10
843271	immune system	mir214a
843272	immune system	gpr161a
843273	immune system	scd
843274	immune system	comta
843275	immune system	st3gal2
843276	immune system	epor
843277	immune system	irf7
843278	immune system	ngfb
843279	immune system	slc20a1a
843280	immune system	elovl4b
843281	immune system	dnase2b
843282	immune system	mc1r
843283	immune system	pcsk2
843284	immune system	hmox1a
843285	immune system	slc30a4
843286	immune system	wasb
843287	immune system	amer3
843288	immune system	m17
843289	immune system	igf3
843290	immune system	shmt2
843291	immune system	cyp3c1
843292	immune system	nrros
843293	immune system	mrc1b
843294	immune system	cavin4b
843295	immune system	slbp
843296	immune system	nlrp1
843297	immune system	ghra
843298	immune system	hsd20b2
843299	immune system	aqp8a.1
843300	immune system	nfe2l2b
843301	immune system	bmpr1bb
843302	immune system	pacsin1b
843303	immune system	smyd5
843304	immune system	slc7a6os
843305	immune system	adamts12
843306	immune system	lgals2a
843307	immune system	mmp13a
843308	immune system	adamts3
843309	immune system	gja3
843310	immune system	eif3ha
843311	immune system	smad4a
843312	immune system	fcer1gl
843313	immune system	st6gal1
843314	immune system	zgc:152830
843315	immune system	rbp7b
843316	immune system	gstt1a
843317	immune system	kcna1a
843318	immune system	slc39a1
843319	immune system	rca2.1
843320	immune system	hif1aa
843321	immune system	nup214
843322	immune system	gsto2
843323	immune system	ugt2b5
843324	immune system	fgf23
843325	immune system	nod1
843326	immune system	msmo1
843327	immune system	s1pr3b
843328	immune system	tlx1
843329	immune system	lats1
843330	immune system	irf4b
843331	immune system	ugt2a5
843332	immune system	col6a1
843333	immune system	wdr81
843334	immune system	gjb1a
843335	immune system	tpm4a
843336	immune system	ankef1b
843337	immune system	nkl.3
843338	immune system	melk
843339	immune system	lepb
843340	immune system	atp6v1g1
843341	immune system	kitlgb
843342	immune system	ctsba
843343	immune system	angptl6
843344	immune system	c3a.2
843345	immune system	acsl3b
843346	immune system	cldn8.2
843347	immune system	cenpw
843348	immune system	ight
843349	immune system	clic2
843350	immune system	cbx8a
843351	immune system	mcoln1a
843352	immune system	ptger2a
843353	immune system	il2rga
843354	immune system	ugt2a2
843355	immune system	cacnb4b
843356	immune system	sting1
843357	immune system	adipor2
843358	immune system	mecp2
843359	immune system	hist2h2l
843360	immune system	adgre5b.2
843361	immune system	npr1a
843362	immune system	pacsin1a
843363	immune system	slc25a14
843364	immune system	etfa
843365	immune system	slc2a15b
843366	immune system	calcrla
843367	immune system	zfpl1
843368	immune system	hamp
843369	immune system	cxcr1
843370	immune system	slc12a1
843371	immune system	ftr67
843372	immune system	ddx41
843373	immune system	cfp
843374	immune system	ripk1l
843375	immune system	mgst1.2
843376	immune system	ctsla
843377	immune system	cel.2
843378	immune system	igfbp2b
843379	immune system	adamts10
843380	immune system	adgrg2b
843381	immune system	cdkl1
843382	immune system	epas1a
843383	immune system	cldni
843384	immune system	insb
843385	immune system	crp1
843386	immune system	pvalb8
843387	immune system	akr1a1b
843388	immune system	tlr3
843389	immune system	c3b.1
843390	immune system	slc9a3.2
843391	immune system	tectb
843392	immune system	gjd2b
843393	immune system	traf6
843394	immune system	myd88
843395	immune system	st3gal4
843396	immune system	adgre13
843397	immune system	cd8a
843398	immune system	cyp21a2
843399	immune system	foxn1
843400	immune system	aqp1a.1
843401	immune system	cxcr2
843402	immune system	aqp10b
843403	immune system	furina
843404	immune system	ugt5a5
843405	immune system	ism1
843406	immune system	cldn5a
843407	immune system	cldnb
843408	immune system	gnav1
843409	immune system	cldn20
843410	immune system	znf687a
843411	immune system	thraa
843412	immune system	ntrk3a
843413	immune system	c1ql4l
843414	immune system	aplp2
843415	immune system	cxcr3.2
843416	immune system	lrmda
843417	immune system	cldn12
843418	immune system	ghrhra
843419	immune system	mrap2a
843420	immune system	cbx6a
843421	immune system	glis2a
843422	immune system	slc41a1
843423	immune system	kcnh2a
843424	immune system	ptgs2a
843425	immune system	gja2
843426	immune system	mdh1aa
843427	immune system	rgs4
843428	immune system	aqp12
843429	immune system	saa
843430	immune system	bcl11bb
843431	immune system	erap2
843432	immune system	abcc4
843433	immune system	csf1ra
843434	immune system	si:dkey-204f11.66p
843435	immune system	mcl1b
843436	immune system	gstz1
843437	immune system	acod1
843438	immune system	pygmb
843439	immune system	atp2b2
843440	immune system	trac
843441	immune system	pias4a
843442	immune system	tnfsf14
843443	immune system	nlrb6
843444	immune system	calcr
843445	immune system	plk3
843446	immune system	wasa
843447	immune system	gig2j
843448	immune system	cacnb4a
843449	immune system	rab11fip4a
843450	immune system	crp5
843451	immune system	sst6
843452	immune system	ifit9
843453	immune system	fthl27
843454	immune system	ca4a
843455	immune system	atp6v1ba
843456	immune system	ugt1b3
843457	immune system	col6a4a
843458	immune system	st6gal2b
843459	immune system	atp6v1f
843460	immune system	cbx7b
843461	immune system	cbx7a
843462	immune system	c3a.5
843463	immune system	zgc:55558
843464	immune system	pafah1b1b
843465	immune system	nphs1
843466	immune system	vdra
843467	immune system	tdh
843468	immune system	esrra
843469	immune system	ftr36
843470	immune system	mxb
843471	immune system	gsta3
843472	immune system	col6a3
843473	immune system	adgre5b.3
843474	immune system	ugt5g1
843475	immune system	cygb1
843476	immune system	sncga
843477	immune system	slc34a2b
843478	immune system	fam49a
843479	immune system	il6r
843480	immune system	ftr84
843481	immune system	badb
843482	immune system	ctsc
843483	immune system	cga
843484	immune system	asip1
843485	immune system	adamts5
843486	immune system	cel.1
843487	immune system	kcnj1a.1
843488	immune system	il12ba
843489	immune system	grnb
843490	immune system	nphs2
843491	immune system	ccr6a
843492	immune system	atp2b1b
843493	immune system	prf1.2
843494	immune system	tmem218
843495	immune system	npy
843496	immune system	adgrg6
843497	immune system	fhl2b
843498	immune system	crp6
843499	immune system	stat1a
843500	immune system	sox11b
843501	immune system	ftr51
843502	immune system	cd79a
843503	immune system	tm9sf2
843504	immune system	gpr132a
843505	immune system	mlnr
843506	immune system	slc2a11a
843507	immune system	epoa
843508	immune system	ago1
843509	immune system	abca5
843510	immune system	bik
843511	immune system	foxn4
843512	immune system	dmrt1
843513	immune system	il21
843514	immune system	kras
843515	immune system	nitr13
843516	immune system	cldn10b
843517	immune system	ceacam1
843518	immune system	mid1ip1b
843519	immune system	nitr9
843520	immune system	avd
843521	immune system	trim25
843522	immune system	insl5a
843523	immune system	ucp3
843524	immune system	st8sia1
843525	immune system	ptpn11a
843526	immune system	slc22a2
843527	immune system	pde9ab
843528	immune system	igfbp7
843529	immune system	anxa11a
843530	immune system	slc12a10.1
843531	immune system	egf
843532	immune system	ugt5a2
843533	immune system	hsd3b7
843534	immune system	im:7156727
843535	immune system	illr4
843536	immune system	itln5
843537	immune system	pyyb
843538	immune system	aplnr2
843539	immune system	prdx5
843540	immune system	ifit14
843541	immune system	prmt5
843542	immune system	angptl2b
843543	immune system	tpst1
843544	immune system	gtpbp3
843545	immune system	lats2
843546	immune system	prkg2
843547	immune system	slc2a11b
843548	immune system	fcer1g
843549	immune system	slc47a1
843550	immune system	smyd3
843551	immune system	sema4d
843552	immune system	pink1
843553	immune system	si:ch73-89b15.3
843554	immune system	slc2a1b
843555	immune system	adrb2a
843556	immune system	aqp3a
843557	immune system	tbk1
843558	immune system	acox1
843559	immune system	lmna
843560	immune system	kitlga
843561	immune system	ugt2a6
843562	immune system	nras
843563	immune system	mgst3b
843564	immune system	slc47a2.1
843565	immune system	rrm2b
843566	immune system	slc2a9l1
843567	immune system	mxa
843568	immune system	gig2n
843569	immune system	furinb
843570	immune system	gstm.2
843571	immune system	enpp2l
843572	immune system	s1pr1
843573	immune system	pdia3
843574	immune system	prom1a
843575	immune system	ada
843576	immune system	atp1b1b
843577	immune system	numbl
843578	immune system	pmaip1
843579	immune system	slc22a7b.1
843580	immune system	glis3
843581	immune system	tapt1b
843582	immune system	prkg1b
843583	immune system	gpr173
843584	immune system	comtb
843585	immune system	trpm7
843586	immune system	atp6v0d1
843587	immune system	ago3b
843588	immune system	adgre11
843589	immune system	ccr9a
843590	immune system	arg2
843591	immune system	agtr1b
843592	immune system	cabp1a
843593	immune system	slc9a8
843594	immune system	slc22a6l
843595	immune system	hsd3b1
843596	immune system	tmem161b
843597	immune system	cldn8.1
843598	immune system	mhc1zba
843599	immune system	ackr4a
843600	immune system	tpte
843601	immune system	gstt1b
843602	immune system	ifit11
843603	immune system	ppdpfb
843604	immune system	cd40
843605	immune system	atf4b
843606	immune system	crp4
843607	immune system	pum2
843608	immune system	abcc5
843609	immune system	ntf3
843610	immune system	il4
843611	immune system	irf9
843612	immune system	lygl1
843613	immune system	adamts2a
843614	immune system	prmt1
843615	immune system	syt10
843616	immune system	pls1
843617	immune system	abcb5
843618	immune system	dnmt3ab
843619	immune system	cyp17a2
843620	immune system	actn4
843621	immune system	emilin2a
843622	immune system	cd2
843623	immune system	trpm6
843624	immune system	slc39a3
843625	immune system	mhc1zea
843626	immune system	itgb1a
843627	immune system	ap1m2
843628	immune system	cfap418
843629	immune system	tlr9
843630	immune system	fermt3a
843631	immune system	glulc
843632	immune system	ada2b
843633	immune system	npc2.1
843634	immune system	bnc1
843635	immune system	ccr9b
843636	immune system	adamts16
843637	immune system	lck
843638	immune system	eif3hb
843639	immune system	cybb
843640	immune system	siae
843641	immune system	ticam1
843642	immune system	pnpo
843643	immune system	sp2
843644	immune system	ifit12
843645	immune system	s100v1
843646	immune system	cgasa
843647	immune system	atp1a1a.2
843648	immune system	p4htmb
843649	immune system	pacsin2
843650	immune system	ifnphi4
843651	immune system	mbtps1
843652	immune system	ghrb
843653	immune system	socs1b
843654	immune system	slc39a13
843655	immune system	igfbp6b
843656	immune system	rag2
843657	immune system	adamts8a
843658	immune system	tm9sf1
843659	immune system	cyp27b1
843660	immune system	galr2a
843661	immune system	gig2l
843662	immune system	gpr161b
843663	immune system	icn2
843664	immune system	oip5-as1
843665	immune system	hepacama
843666	immune system	s100a11
843667	immune system	ptger4a
843668	immune system	cd74a
843669	immune system	ace
843670	immune system	arl5c
843671	immune system	ldb1a
843672	immune system	slc22a3
843673	immune system	sb:cb429
843674	immune system	caiap
843675	immune system	soul2
843676	immune system	lta
843677	immune system	baxb
843678	immune system	adgrg11
843679	immune system	mcm2
843680	immune system	adgrd1
843681	immune system	cldn30
843682	immune system	clcn3
843683	immune system	ndrg1b
843684	immune system	lsm14b
843685	immune system	kcnj10a
843686	immune system	il12bb
843687	immune system	im:7142877
843688	immune system	slc25a27
843689	immune system	cd83
843690	immune system	il17a/f3
843691	immune system	pth1a
843692	immune system	nsd2
843693	immune system	tlr7
843694	immune system	adgra1b
843695	immune system	gig2a
843696	immune system	cacnb2a
843697	immune system	adgrf7
843698	immune system	adgrg12
843699	immune system	slc22a16
843700	immune system	syce2
843701	immune system	rpl13a
843702	immune system	slc4a2b
843703	immune system	bbs1
843704	immune system	mrap
843705	immune system	tacr3a
843706	immune system	slc2a13b
843707	immune system	ptger3
843708	immune system	abcg2c
843709	immune system	abcd1
843710	immune system	cyp3c2
843711	immune system	mpp1
843712	immune system	mfap4.13
843713	immune system	sat1b
843714	immune system	ugt1a5
843715	immune system	cldn23.2
843716	immune system	cd247
843717	immune system	ccl25a
843718	immune system	ugt1b1
843719	immune system	tm9sf4
843720	immune system	csf3b
843721	immune system	blvrb
843722	immune system	prf1.5
843723	immune system	adipor1b
843724	immune system	ifit7
843725	immune system	fabp1b.2
843726	immune system	il4r.1
843727	immune system	otud6b
843728	immune system	cldn29
843729	immune system	ca10b
843730	immune system	ccr12b.1
843731	immune system	ifngr1l
843732	immune system	unc93b1
843733	immune system	lgals3b
843734	immune system	s100z
843735	immune system	sgpp1b
843736	immune system	ren
843737	immune system	c1qc
843738	immune system	gb:fp140941
843739	immune system	kif3a
843740	immune system	adgrl4
843741	immune system	ugt2a3
843742	immune system	cyp3c3
843743	immune system	crp2
843744	immune system	fgf16
843745	immune system	adamts7
843746	immune system	cyp1c1
843747	immune system	ifit10
843748	immune system	chmp7
843749	immune system	cd180
843750	immune system	ppp2r3a
843751	immune system	atp6v1c1b
843752	immune system	ctsz
843753	immune system	cldna
843754	immune system	zgc:100846
843755	immune system	adamts6
843756	immune system	nkl.1
843757	immune system	tyrobp
843758	immune system	cndp1
843759	immune system	npy2r
843760	immune system	ncf1
843761	immune system	agtr2
843762	immune system	ifnphi2
843763	immune system	nfr
843764	immune system	pygl
843765	immune system	npy4r
843766	immune system	cry4
843767	immune system	ca9
843768	immune system	ada2a
843769	immune system	foxl1
843770	immune system	esrrd
843771	immune system	fgf21
843772	immune system	cby1
843773	immune system	npy8br
843774	immune system	cd40lg
843775	immune system	havcr1
843776	immune system	ight2
843777	immune system	ctss2.1
843778	immune system	coro1a
843779	immune system	adipoqa
843780	immune system	aqp10a
843781	immune system	csf3a
843782	immune system	tacr3b
843783	immune system	ftr42
843784	immune system	dicer1
843785	immune system	gig2i
843786	immune system	igiv1s1
843787	immune system	abch1
843788	immune system	adrb2b
843789	immune system	ch25hl3
843790	immune system	cldn26
843791	immune system	hvcn1
843792	immune system	bzw1b
843793	immune system	sod3a
843794	immune system	ago4
843795	immune system	rgn
843796	immune system	ugt1b4
843797	immune system	vkorc1
843798	immune system	fabp6
843799	immune system	cd22
843800	immune system	pappab
843801	immune system	cdk6
843802	immune system	rhogb
843803	immune system	vipr2
843804	immune system	usp18
843805	immune system	slc9a2
843806	immune system	adgre14
843807	immune system	cldn11b
843808	immune system	kif5ba
843809	immune system	mep1ba
843810	immune system	hddc3
843811	immune system	cldn3d
843812	immune system	slc2a6
843813	immune system	rela
843814	immune system	slc30a5
843815	immune system	tmsb
843816	immune system	cldn18
843817	immune system	mhc1zka
843818	immune system	prf1.3
843819	immune system	nms
843820	immune system	calcrl2
843821	immune system	prf1.6
843822	immune system	ifit16
843823	immune system	ugt5c3
843824	immune system	adgrg7.1
843825	immune system	slc2a9l2
843826	immune system	daxx
843827	immune system	igfbp6a
843828	immune system	slc15a2
843829	immune system	pcsk1
843830	immune system	s100v2
843831	immune system	ugt5b4
843832	immune system	clcn5b
843833	immune system	si:ch211-197h24.9
843834	immune system	adrb1
843835	immune system	ugt1b2
843836	immune system	slc22a7b.2
843837	immune system	dusp2
843838	immune system	ifng1r
843839	immune system	npr1b
843840	immune system	slc26a4
843841	immune system	c1qb
843842	immune system	ndrg1a
843843	immune system	ugt5b2
843844	immune system	aep1
843845	immune system	st3gal1
843846	immune system	gig2o
843847	immune system	dram1
843848	immune system	hrh1
843849	immune system	fgf18b
843850	immune system	ptger2b
843851	immune system	gsdmea
843852	immune system	cyp2ad2
843853	immune system	clcn2a
843854	immune system	slco5a1a
843855	immune system	slc4a11
843856	immune system	xgb
843857	immune system	gig2e
843858	immune system	slc47a4
843859	immune system	prkdc
843860	immune system	grna.1
843861	immune system	adal
843862	immune system	sla1a
843863	immune system	lgals9l1
843864	immune system	paqr5b
843865	immune system	ifi30a
843866	immune system	npy7r
843867	immune system	adgrg3
843868	immune system	adgre5a
843869	immune system	gpr132b
843870	immune system	cldn23l
843871	immune system	gss
843872	immune system	mlnl
843873	immune system	pglyrp6
843874	immune system	si:dkey-30c15.17
843875	immune system	pygb
843876	immune system	pth1b
843877	immune system	s1pr3a
843878	immune system	kcnh2b
843879	immune system	tulp3
843880	immune system	s100a10b
843881	immune system	cyp3c4
843882	immune system	mep1a.2
843883	immune system	hcst
843884	immune system	im:7138446
843885	immune system	ghrhrl
843886	immune system	slc2a11l
843887	immune system	slc13a1
843888	immune system	galr1b
843889	immune system	sgpl1
843890	immune system	cebp1
843891	immune system	il6st
843892	immune system	crp7
843893	immune system	c1qa
843894	immune system	ftr01
843895	immune system	fgf18a
843896	immune system	slc22a13b
843897	immune system	cyp2p6
843898	immune system	uap1l1
843899	immune system	fgf2
843900	immune system	si:ch73-208g10.1
843901	immune system	cldn36
843902	immune system	arl15b
843903	immune system	bcl10
843904	immune system	lgals2b
843905	immune system	ugt2b1
843906	immune system	si:ch211-127l15.7
843907	immune system	tlr22
843908	immune system	fgf5
843909	immune system	tnfsf12
843910	immune system	adgra2
843911	immune system	mgst2
843912	immune system	pcmt
843913	immune system	mhc1zfa
843914	immune system	ftr12
843915	immune system	slc30a7
843916	immune system	slco1f1
843917	immune system	irf1a
843918	immune system	atp2b4
843919	immune system	tmprss4b
843920	immune system	agtr1a
843921	immune system	ctsl.1
843922	immune system	nitr4a
843923	immune system	ifit8
843924	immune system	foxp3b
843925	immune system	mgst1.1
843926	immune system	slc22a5
843927	immune system	nitr12
843928	immune system	slc4a10a
843929	immune system	srgn
843930	immune system	mtf1
843931	immune system	cubn
843932	immune system	anpepb.1
843933	immune system	adgrg2a
843934	immune system	il15
843935	immune system	cd209
843936	immune system	c3b.2
843937	immune system	il2rgb
843938	immune system	lta4h
843939	immune system	mhc1zja
843940	immune system	ifngr1
843941	immune system	hmgn3
843942	immune system	wrap73
843943	immune system	fshr
843944	immune system	slco3a2
843945	immune system	il2rb
843946	immune system	si:ch211-51c14.1
843947	immune system	adgrf8
843948	immune system	mafb
843949	immune system	tcirg1b
843950	immune system	eef1a1b
843951	immune system	ptger1b
843952	immune system	grik2
843953	immune system	btr20
843954	immune system	atp6v1d
843955	immune system	acsl1a
843956	immune system	ndrg3a
843957	immune system	cd58
843958	immune system	ugt1a1
843959	immune system	acsl2
843960	immune system	fgf6a
843961	immune system	tm9sf5
843962	immune system	c3a.3
843963	immune system	ccr11.3
843964	immune system	cldn35
843965	immune system	tlr5a
843966	immune system	gaa
843967	immune system	slc34a2a
843968	immune system	gig2k
843969	immune system	prf1.1
843970	immune system	s100u
843971	immune system	slc26a6l
843972	immune system	six6b
843973	immune system	gjb10
843974	immune system	gdf15
843975	immune system	dock2
843976	immune system	c3a.6
843977	immune system	boka
843978	immune system	ch25hl2
843979	immune system	npsn
843980	immune system	nitr5
843981	immune system	eef1a1a
843982	immune system	nitr8
843983	immune system	slco2b1
843984	immune system	fpr1
843985	immune system	herc56.3
843986	immune system	gja10a
843987	immune system	kcnk5a
843988	immune system	tnfrsf18
843989	immune system	ifit13p
843990	immune system	tapbpl
843991	immune system	calcrlb
843992	immune system	prkg3
843993	immune system	ly75
843994	immune system	cyp51
843995	immune system	il10ra
843996	immune system	nccrp1
843997	immune system	mir142a
843998	immune system	trbc2
843999	immune system	itln3
844000	immune system	ccr14
844001	immune system	aqp8a.2
844002	immune system	clcn4
844003	immune system	il17a/f2
844004	immune system	grna.2
844005	immune system	ugt5f1
844006	immune system	si:ch211-213d14.3
844007	immune system	samsn1a
844008	immune system	tmem47
844009	immune system	abcg2a
844010	immune system	bmp8a
844011	immune system	crp3
844012	immune system	prf1.9
844013	immune system	il7
844014	immune system	linc-tcrb
844015	immune system	ugt1b5
844016	immune system	cd37
844017	immune system	fgf11a
844018	immune system	illr3
844019	immune system	ch25hl1.2
844020	immune system	eps15l1b
844021	immune system	mhc2dhb
844022	immune system	ahr1a
844023	immune system	ugt2b6
844024	immune system	ccr12b.2
844025	immune system	cldn10d
844026	immune system	dntt
844027	immune system	il2
844028	immune system	slc47a5
844029	immune system	lgals3bp.1
844030	immune system	fxyd12
844031	immune system	slc12a10.3
844032	immune system	bcl11ba
844033	immune system	slc9a3.1
844034	immune system	il17c
844035	immune system	il17d
844036	immune system	trbc1
844037	larval:day 5	tbxta
844038	larval:day 5	bglap
844039	larval:day 5	lamb2
844040	larval:day 5	axin2
844041	larval:day 5	ppargc1a
844042	larval:day 5	fgf24
844043	larval:day 5	sid4
844044	larval:day 5	igf2b
844045	larval:day 5	fdx1
844046	larval:day 5	slc12a3
844047	larval:day 5	six3b
844048	larval:day 5	ptch2
844049	larval:day 5	neurod1
844050	larval:day 5	im:7151033
844051	larval:day 5	baxa
844052	larval:day 5	im:7163280
844053	larval:day 5	prrx1a
844054	larval:day 5	syn2b
844055	larval:day 5	pitx2
844056	larval:day 5	fgfr1a
844057	larval:day 5	fgf10a
844058	larval:day 5	gsta.2
844059	larval:day 5	aldob
844060	larval:day 5	klf15
844061	larval:day 5	evx1
844062	larval:day 5	cd4-2.1
844063	larval:day 5	col10a1a
844064	larval:day 5	krt18b
844065	larval:day 5	cfl1
844066	larval:day 5	pcsk5a
844067	larval:day 5	stk38l
844068	larval:day 5	myod1
844069	larval:day 5	ogna
844070	larval:day 5	gadd45ba
844071	larval:day 5	lef1
844072	larval:day 5	tlr4ba
844073	larval:day 5	dkk1b
844074	larval:day 5	cxcl12a
844075	larval:day 5	has2
844076	larval:day 5	atic
844077	larval:day 5	gpia
844078	larval:day 5	socs1a
844079	larval:day 5	nomo
844080	larval:day 5	mixl1
844081	larval:day 5	lrrc15
844082	larval:day 5	fshb
844083	larval:day 5	plekhh1
844084	larval:day 5	pax2a
844085	larval:day 5	dlx2a
844086	larval:day 5	atp6v1aa
844087	larval:day 5	cyp11c1
844088	larval:day 5	ugt2a1
844089	larval:day 5	gli1
844090	larval:day 5	bmp2a
844091	larval:day 5	col2a1a
844092	larval:day 5	col1a1a
844093	larval:day 5	hnf1ba
844094	larval:day 5	gfer
844095	larval:day 5	fstl1b
844096	larval:day 5	cdh17
844097	larval:day 5	bcam
844098	larval:day 5	gata1a
844099	larval:day 5	egfra
844100	larval:day 5	glula
844101	larval:day 5	pdlim1
844102	larval:day 5	hspa5
844103	larval:day 5	vgll4a
844104	larval:day 5	wnt11
844105	larval:day 5	sox9b
844106	larval:day 5	hhex
844107	larval:day 5	irf1b
844108	larval:day 5	dct
844109	larval:day 5	fcho2
844110	larval:day 5	tac3a
844111	larval:day 5	neurog1
844112	larval:day 5	fuca2
844113	larval:day 5	clu
844114	larval:day 5	gsc
844115	larval:day 5	frem2a
844116	larval:day 5	acsl6
844117	larval:day 5	lcp1
844118	larval:day 5	kdrl
844119	larval:day 5	mir9-001
844120	larval:day 5	s1pr4
844121	larval:day 5	gata3
844122	larval:day 5	kcnh1b
844123	larval:day 5	yap1
844124	larval:day 5	dlx1a
844125	larval:day 5	tal1
844126	larval:day 5	celsr1b
844127	larval:day 5	rx3
844128	larval:day 5	tram1
844129	larval:day 5	mmp9
844130	larval:day 5	plod3
844131	larval:day 5	mmp2
844132	larval:day 5	shha
844133	larval:day 5	pcdh8
844134	larval:day 5	runx1
844135	larval:day 5	rorb
844136	larval:day 5	tnfa
844137	larval:day 5	cyp11a1.1
844138	larval:day 5	dact1
844139	larval:day 5	ghrl
844140	larval:day 5	hoxd12a
844141	larval:day 5	apoa2
844142	larval:day 5	pgd
844143	larval:day 5	dao.2
844144	larval:day 5	pias4b
844145	larval:day 5	aplnra
844146	larval:day 5	smox
844147	larval:day 5	ins
844148	larval:day 5	apoa4b.3
844149	larval:day 5	nos2a
844150	larval:day 5	tp63
844151	larval:day 5	itm2bb
844152	larval:day 5	bmp2b
844153	larval:day 5	pou5f3
844154	larval:day 5	cfdp1
844155	larval:day 5	pax6a
844156	larval:day 5	dlx5a
844157	larval:day 5	sb:cb234
844158	larval:day 5	cyp2y3
844159	larval:day 5	itgb1b
844160	larval:day 5	adh8b
844161	larval:day 5	gja9b
844162	larval:day 5	cad
844163	larval:day 5	pkd2
844164	larval:day 5	st3gal7
844165	larval:day 5	cdkn1ca
844166	larval:day 5	lepr
844167	larval:day 5	ponzr1
844168	larval:day 5	msx2b
844169	larval:day 5	fras1
844170	larval:day 5	slc26a3.1
844171	larval:day 5	sb:cb176
844172	larval:day 5	pcmtl
844173	larval:day 5	tac1
844174	larval:day 5	cyp26b1
844175	larval:day 5	bcl2a
844176	larval:day 5	ccn1
844177	larval:day 5	gja8b
844178	larval:day 5	lhx2b
844179	larval:day 5	irx1a
844180	larval:day 5	adra2a
844181	larval:day 5	khdrbs1b
844182	larval:day 5	plod2
844183	larval:day 5	fgf4
844184	larval:day 5	fpgs
844185	larval:day 5	aldh1l1
844186	larval:day 5	acsl4a
844187	larval:day 5	wnt8b
844188	larval:day 5	epha4a
844189	larval:day 5	cd248b
844190	larval:day 5	msx1b
844191	larval:day 5	myb
844192	larval:day 5	msx3
844193	larval:day 5	arl13b
844194	larval:day 5	fn1b
844195	larval:day 5	cyp1a
844196	larval:day 5	bbc3
844197	larval:day 5	tp53bp2a
844198	larval:day 5	sulf1
844199	larval:day 5	cldng
844200	larval:day 5	slco1d1
844201	larval:day 5	wnt8a
844202	larval:day 5	tfa
844203	larval:day 5	crip2
844204	larval:day 5	mcoln1b
844205	larval:day 5	cyp26c1
844206	larval:day 5	oxt
844207	larval:day 5	zbtb7b
844208	larval:day 5	ahi1
844209	larval:day 5	th
844210	larval:day 5	cyp26a1
844211	larval:day 5	loxl3b
844212	larval:day 5	il17rd
844213	larval:day 5	il1b
844214	larval:day 5	ifng1
844215	larval:day 5	marchf8
844216	larval:day 5	eef1a1l1
844217	larval:day 5	apoa4b.2
844218	larval:day 5	dlx4b
844219	larval:day 5	ripk2
844220	larval:day 5	lama5
844221	larval:day 5	dnaaf4
844222	larval:day 5	ddx18
844223	larval:day 5	hbegfa
844224	larval:day 5	fabp7a
844225	larval:day 5	fgf8a
844226	larval:day 5	pth2ra
844227	larval:day 5	acsl3a
844228	larval:day 5	adgrb2
844229	larval:day 5	myog
844230	larval:day 5	fgf3
844231	larval:day 5	cxcr4b
844232	larval:day 5	fabp7b
844233	larval:day 5	fgfr2
844234	larval:day 5	vdrb
844235	larval:day 5	adipor1a
844236	larval:day 5	zranb2
844237	larval:day 5	pim2
844238	larval:day 5	lpar2b
844239	larval:day 5	mpx
844240	larval:day 5	lpar1
844241	larval:day 5	ahr2
844242	larval:day 5	creld2
844243	larval:day 5	atp6v1e1b
844244	larval:day 5	tjp3
844245	larval:day 5	gstm.1
844246	larval:day 5	aqp7
844247	larval:day 5	nog3
844248	larval:day 5	mxc
844249	larval:day 5	hnf4a
844250	larval:day 5	gdf6a
844251	larval:day 5	eve1
844252	larval:day 5	slc1a4
844253	larval:day 5	zbtb16a
844254	larval:day 5	il6
844255	larval:day 5	cdk7
844256	larval:day 5	sox11a
844257	larval:day 5	lgmn
844258	larval:day 5	asxl1
844259	larval:day 5	pax7a
844260	larval:day 5	klf2a
844261	larval:day 5	tert
844262	larval:day 5	lyz
844263	larval:day 5	dio1
844264	larval:day 5	si:ch211-195h23.3
844265	larval:day 5	agr2
844266	larval:day 5	vegfaa
844267	larval:day 5	tp53
844268	larval:day 5	ntn1a
844269	larval:day 5	atp2b1a
844270	larval:day 5	lamb1a
844271	larval:day 5	mpeg1.1
844272	larval:day 5	e2f5
844273	larval:day 5	dlx3b
844274	larval:day 5	frem3
844275	larval:day 5	foxj1a
844276	larval:day 5	igf2a
844277	larval:day 5	slc30a10
844278	larval:day 5	tnfb
844279	larval:day 5	eng
844280	larval:day 5	aldh1a3
844281	larval:day 5	fabp2
844282	larval:day 5	sox9a
844283	larval:day 5	gc
844284	larval:day 5	slc39a7
844285	larval:day 5	naprt
844286	larval:day 5	lamc1
844287	larval:day 5	dnmt3bb.1
844288	larval:day 5	sult2st1
844289	larval:day 5	cldn3c
844290	larval:day 5	ptger4b
844291	larval:day 5	amt
844292	larval:day 5	foxa3
844293	larval:day 5	tmprss4a
844294	larval:day 5	slc16a1b
844295	larval:day 5	npr2
844296	larval:day 5	ftr82
844297	larval:day 5	krt97
844298	larval:day 5	cebpa
844299	larval:day 5	gata6
844300	larval:day 5	kirrel3l
844301	larval:day 5	dio3a
844302	larval:day 5	fbln1
844303	larval:day 5	pcna
844304	larval:day 5	dhcr24
844305	larval:day 5	rasd4
844306	larval:day 5	elovl5
844307	larval:day 5	sema4c
844308	larval:day 5	foxi3a
844309	larval:day 5	slc16a2
844310	larval:day 5	sncb
844311	larval:day 5	apoeb
844312	larval:day 5	atp5fa1
844313	larval:day 5	ehd3
844314	larval:day 5	plk1
844315	larval:day 5	hspa8
844316	larval:day 5	brinp1
844317	larval:day 5	kcnh6a
844318	larval:day 5	gata2b
844319	larval:day 5	sox32
844320	larval:day 5	arl4aa
844321	larval:day 5	cyp17a1
844322	larval:day 5	actb2
844323	larval:day 5	rag1
844324	larval:day 5	apol1
844325	larval:day 5	ca2
844326	larval:day 5	cxcl8b.1
844327	larval:day 5	soat1
844328	larval:day 5	fgf8b
844329	larval:day 5	im:7137633
844330	larval:day 5	calr3b
844331	larval:day 5	slc30a1a
844332	larval:day 5	sb:cb653
844333	larval:day 5	clcn2c
844334	larval:day 5	xirp1
844335	larval:day 5	polm
844336	larval:day 5	cyp19a1a
844337	larval:day 5	itgb1b.1
844338	larval:day 5	prox1a
844339	larval:day 5	wt1b
844340	larval:day 5	ttpa
844341	larval:day 5	cst14a.2
844342	larval:day 5	insrb
844343	larval:day 5	insra
844344	larval:day 5	fat1a
844345	larval:day 5	qki2
844346	larval:day 5	sb:eu956
844347	larval:day 5	ctsk
844348	larval:day 5	kcnk5b
844349	larval:day 5	hspd1
844350	larval:day 5	fsta
844351	larval:day 5	idh1
844352	larval:day 5	trdn
844353	larval:day 5	lrrc17
844354	larval:day 5	igfbp2a
844355	larval:day 5	scxa
844356	larval:day 5	snai1a
844357	larval:day 5	mxi1
844358	larval:day 5	nkl.4
844359	larval:day 5	spry4
844360	larval:day 5	itgb1b.2
844361	larval:day 5	rspo1
844362	larval:day 5	slc31a1
844363	larval:day 5	pdgfra
844364	larval:day 5	fabp10b
844365	larval:day 5	alg13
844366	larval:day 5	hspb1
844367	larval:day 5	bambia
844368	larval:day 5	her6
844369	larval:day 5	mylpfa
844370	larval:day 5	galca
844371	larval:day 5	lft1
844372	larval:day 5	caspb
844373	larval:day 5	angptl1a
844374	larval:day 5	slc2a8
844375	larval:day 5	ybx1
844376	larval:day 5	fkbp10b
844377	larval:day 5	cct5
844378	larval:day 5	nrp2b
844379	larval:day 5	zic1
844380	larval:day 5	vax1
844381	larval:day 5	s100a10a
844382	larval:day 5	agrn
844383	larval:day 5	dharma
844384	larval:day 5	st8sia2
844385	larval:day 5	tcf7
844386	larval:day 5	zic2a
844387	larval:day 5	cnn2
844388	larval:day 5	ptgir
844389	larval:day 5	il10
844390	larval:day 5	rtn1a
844391	larval:day 5	casr
844392	larval:day 5	pcsk9
844393	larval:day 5	hbbe1.1
844394	larval:day 5	sall1a
844395	larval:day 5	cav1
844396	larval:day 5	oxr1a
844397	larval:day 5	irx1b
844398	larval:day 5	ddx4
844399	larval:day 5	cxcl8a
844400	larval:day 5	ntrk1
844401	larval:day 5	eomesa
844402	larval:day 5	chrm2a
844403	larval:day 5	sfrp1a
844404	larval:day 5	znf687b
844405	larval:day 5	slc4a4b
844406	larval:day 5	ugt5b1
844407	larval:day 5	mmp15b
844408	larval:day 5	igfbp5b
844409	larval:day 5	lhx1a
844410	larval:day 5	cldn7b
844411	larval:day 5	col5a3a
844412	larval:day 5	ikzf1
844413	larval:day 5	spx
844414	larval:day 5	dhrs3b
844415	larval:day 5	cldn15a
844416	larval:day 5	etv4
844417	larval:day 5	kmt2a
844418	larval:day 5	mafba
844419	larval:day 5	cldne
844420	larval:day 5	cyp1d1
844421	larval:day 5	crabp2a
844422	larval:day 5	bdnf
844423	larval:day 5	sod1
844424	larval:day 5	cep55l
844425	larval:day 5	rbp7a
844426	larval:day 5	cd4-1
844427	larval:day 5	ctss2.2
844428	larval:day 5	nog1
844429	larval:day 5	manf
844430	larval:day 5	cyp11a1.2
844431	larval:day 5	aldh1a2
844432	larval:day 5	gata5
844433	larval:day 5	rhbg
844434	larval:day 5	nr3c1
844435	larval:day 5	unc5b
844436	larval:day 5	fabp10a
844437	larval:day 5	clcn5a
844438	larval:day 5	st3gal8
844439	larval:day 5	hif1ab
844440	larval:day 5	ptgfr
844441	larval:day 5	cldnd
844442	larval:day 5	sp5l
844443	larval:day 5	pycard
844444	larval:day 5	mta3
844445	larval:day 5	sox5
844446	larval:day 5	ahcy
844447	larval:day 5	and1
844448	larval:day 5	kiss2
844449	larval:day 5	dio3b
844450	larval:day 5	pdgfba
844451	larval:day 5	pglyrp5
844452	larval:day 5	gamt
844453	larval:day 5	defbl3
844454	larval:day 5	nlrb5
844455	larval:day 5	mef2ca
844456	larval:day 5	gabra2a
844457	larval:day 5	en2b
844458	larval:day 5	tcf7l2
844459	larval:day 5	cp
844460	larval:day 5	sat1a.1
844461	larval:day 5	tbx2b
844462	larval:day 5	tncb
844463	larval:day 5	ehd1a
844464	larval:day 5	keap1b
844465	larval:day 5	glulb
844466	larval:day 5	cdx1b
844467	larval:day 5	hsd3b2
844468	larval:day 5	cirbpb
844469	larval:day 5	bambib
844470	larval:day 5	ldb2a
844471	larval:day 5	amer2
844472	larval:day 5	fgf20b
844473	larval:day 5	ddit4
844474	larval:day 5	ca6
844475	larval:day 5	mir223
844476	larval:day 5	il13
844477	larval:day 5	oclnb
844478	larval:day 5	slc6a6b
844479	larval:day 5	ly86
844480	larval:day 5	hey2
844481	larval:day 5	vcana
844482	larval:day 5	chrd
844483	larval:day 5	igfbp5a
844484	larval:day 5	mthfd1b
844485	larval:day 5	im:7142667
844486	larval:day 5	ace2
844487	larval:day 5	hsd17b12a
844488	larval:day 5	npl
844489	larval:day 5	prdm1a
844490	larval:day 5	itln6
844491	larval:day 5	rhof
844492	larval:day 5	wnt11f2
844493	larval:day 5	irf4a
844494	larval:day 5	myf5
844495	larval:day 5	mtr
844496	larval:day 5	angptl7
844497	larval:day 5	st3gal5
844498	larval:day 5	atp1b2b
844499	larval:day 5	alpi.1
844500	larval:day 5	lamb4
844501	larval:day 5	gja1b
844502	larval:day 5	ihhb
844503	larval:day 5	psap
844504	larval:day 5	dcn
844505	larval:day 5	nt5dc2
844506	larval:day 5	tac3b
844507	larval:day 5	hdac1
844508	larval:day 5	gstm.3
844509	larval:day 5	znf503
844510	larval:day 5	fgfbp1a
844511	larval:day 5	gjb8
844512	larval:day 5	uxs1
844513	larval:day 5	cd247l
844514	larval:day 5	nr3c2
844515	larval:day 5	sat1a.2
844516	larval:day 5	csrnp1b
844517	larval:day 5	slc3a2b
844518	larval:day 5	zgc:110239
844519	larval:day 5	atg3
844520	larval:day 5	dnmt1
844521	larval:day 5	cylda
844522	larval:day 5	bmp4
844523	larval:day 5	alcamb
844524	larval:day 5	ddit3
844525	larval:day 5	c9
844526	larval:day 5	tesmin
844527	larval:day 5	abat
844528	larval:day 5	mapk3
844529	larval:day 5	sp8b
844530	larval:day 5	fzd7a
844531	larval:day 5	fgf20a
844532	larval:day 5	fam53b
844533	larval:day 5	ved
844534	larval:day 5	dusp6
844535	larval:day 5	wnt3a
844536	larval:day 5	ugt5c2
844537	larval:day 5	adgre5b.1
844538	larval:day 5	rgcc
844539	larval:day 5	tmem231
844540	larval:day 5	cacnb2b
844541	larval:day 5	hmgcs1
844542	larval:day 5	vhl
844543	larval:day 5	foxg1a
844544	larval:day 5	rdh10a
844545	larval:day 5	grna
844546	larval:day 5	sparc
844547	larval:day 5	gig2d
844548	larval:day 5	stra6l
844549	larval:day 5	s1pr2
844550	larval:day 5	ptger1c
844551	larval:day 5	st3gal3b
844552	larval:day 5	six6a
844553	larval:day 5	cmn
844554	larval:day 5	mgp
844555	larval:day 5	mettl3
844556	larval:day 5	iqcg
844557	larval:day 5	kiss1rb
844558	larval:day 5	gpx4a
844559	larval:day 5	irg1l
844560	larval:day 5	umps
844561	larval:day 5	slc4a1b
844562	larval:day 5	jag1a
844563	larval:day 5	actb1
844564	larval:day 5	gsdmeb
844565	larval:day 5	wnt9b
844566	larval:day 5	sesn1
844567	larval:day 5	ucp2
844568	larval:day 5	atf5a
844569	larval:day 5	dnmt3aa
844570	larval:day 5	stat6
844571	larval:day 5	mir202
844572	larval:day 5	fibinb
844573	larval:day 5	nqo1
844574	larval:day 5	pacsin3
844575	larval:day 5	adgre10
844576	larval:day 5	zic5
844577	larval:day 5	fads2
844578	larval:day 5	trpv6
844579	larval:day 5	sphk2
844580	larval:day 5	selenop2
844581	larval:day 5	ptpn6
844582	larval:day 5	paics
844583	larval:day 5	jag2b
844584	larval:day 5	slc4a4a
844585	larval:day 5	hsd11b2
844586	larval:day 5	st8sia6
844587	larval:day 5	gstt2
844588	larval:day 5	atp2b3a
844589	larval:day 5	rbp4
844590	larval:day 5	pik3ip1
844591	larval:day 5	hsd17b3
844592	larval:day 5	appa
844593	larval:day 5	card9
844594	larval:day 5	ackr3b
844595	larval:day 5	gsto1
844596	larval:day 5	dlx4a
844597	larval:day 5	mast1b
844598	larval:day 5	exorh
844599	larval:day 5	entpd1
844600	larval:day 5	trim46a
844601	larval:day 5	wu:fb80a07
844602	larval:day 5	spp1
844603	larval:day 5	gemin5
844604	larval:day 5	hspe1
844605	larval:day 5	slc47a3
844606	larval:day 5	gstp1.1
844607	larval:day 5	kita
844608	larval:day 5	mmp11a
844609	larval:day 5	tp53bp2b
844610	larval:day 5	mc2r
844611	larval:day 5	grip1
844612	larval:day 5	dhrs12la
844613	larval:day 5	fbxo32
844614	larval:day 5	fgf1a
844615	larval:day 5	gcm2
844616	larval:day 5	atp1a1a.1
844617	larval:day 5	csf3r
844618	larval:day 5	mdka
844619	larval:day 5	nr5a1a
844620	larval:day 5	slc2a1a
844621	larval:day 5	smoc2
844622	larval:day 5	col1a1b
844623	larval:day 5	cd63
844624	larval:day 5	mical2b
844625	larval:day 5	parp16
844626	larval:day 5	prkaa1
844627	larval:day 5	cxcr4a
844628	larval:day 5	rhcgb
844629	larval:day 5	lmx1ba
844630	larval:day 5	notch3
844631	larval:day 5	spi1b
844632	larval:day 5	degs1
844633	larval:day 5	ighm
844634	larval:day 5	rundc3b
844635	larval:day 5	ly97.3
844636	larval:day 5	vdac3
844637	larval:day 5	cyp1b1
844638	larval:day 5	shox
844639	larval:day 5	elovl2
844640	larval:day 5	csnk1db
844641	larval:day 5	sb:cb166
844642	larval:day 5	rgra
844643	larval:day 5	pglyrp2
844644	larval:day 5	isca1
844645	larval:day 5	adamts15a
844646	larval:day 5	khdrbs1a
844647	larval:day 5	dpt
844648	larval:day 5	s100a1
844649	larval:day 5	anxa6
844650	larval:day 5	gal
844651	larval:day 5	il22
844652	larval:day 5	acsl1b
844653	larval:day 5	tfec
844654	larval:day 5	adra2db
844655	larval:day 5	dnmt3bb.3
844656	larval:day 5	rbb4l
844657	larval:day 5	gbx1
844658	larval:day 5	irs1
844659	larval:day 5	dhrs3a
844660	larval:day 5	slc4a1a
844661	larval:day 5	id1
844662	larval:day 5	oxtrb
844663	larval:day 5	ccl25b
844664	larval:day 5	irf3
844665	larval:day 5	adcyap1r1a
844666	larval:day 5	illr1
844667	larval:day 5	ap3m1
844668	larval:day 5	hspb8
844669	larval:day 5	nfkbiaa
844670	larval:day 5	foxp3a
844671	larval:day 5	tnfsf18
844672	larval:day 5	ctsf
844673	larval:day 5	oxtra
844674	larval:day 5	fbp1b
844675	larval:day 5	rrbp1b
844676	larval:day 5	lratd1
844677	larval:day 5	syn3
844678	larval:day 5	wnt10a
844679	larval:day 5	dazl
844680	larval:day 5	prnprs3
844681	larval:day 5	serpinc1
844682	larval:day 5	dhfr
844683	larval:day 5	etv6
844684	larval:day 5	mat1a
844685	larval:day 5	pcsk7
844686	larval:day 5	itih3b.2
844687	larval:day 5	cgnb
844688	larval:day 5	clcn7
844689	larval:day 5	celsr1a
844690	larval:day 5	apobb.1
844691	larval:day 5	ptk2ab
844692	larval:day 5	ptgs2b
844693	larval:day 5	trim69
844694	larval:day 5	vtnb
844695	larval:day 5	rpgrb
844696	larval:day 5	spns2
844697	larval:day 5	junbb
844698	larval:day 5	keap1a
844699	larval:day 5	mtch2
844700	larval:day 5	cpeb4a
844701	larval:day 5	tbx21
844702	larval:day 5	odc1
844703	larval:day 5	ifitm1
844704	larval:day 5	arnt2
844705	larval:day 5	adam8a
844706	larval:day 5	acat2
844707	larval:day 5	cahz
844708	larval:day 5	ago2
844709	larval:day 5	fgfrl1a
844710	larval:day 5	aldh4a1
844711	larval:day 5	abcb4
844712	larval:day 5	gclc
844713	larval:day 5	tet3
844714	larval:day 5	gdf7
844715	larval:day 5	tgfbr2b
844716	larval:day 5	pkz
844717	larval:day 5	ehd1b
844718	larval:day 5	cxcl12b
844719	larval:day 5	pcsk5b
844720	larval:day 5	lhb
844721	larval:day 5	kdelr2a
844722	larval:day 5	cd36
844723	larval:day 5	hspb12
844724	larval:day 5	hsp90b1
844725	larval:day 5	tnksb
844726	larval:day 5	atp6v1h
844727	larval:day 5	tet1
844728	larval:day 5	icn
844729	larval:day 5	bty
844730	larval:day 5	ch25h
844731	larval:day 5	cd4-2.2
844732	larval:day 5	slco3a1a
844733	larval:day 5	lztfl1
844734	larval:day 5	hmcn1
844735	larval:day 5	ppat
844736	larval:day 5	mef2cb
844737	larval:day 5	rrp12
844738	larval:day 5	slc15a1b
844739	larval:day 5	twist2
844740	larval:day 5	il23a
844741	larval:day 5	hsd17b12b
844742	larval:day 5	nup133
844743	larval:day 5	gmnn
844744	larval:day 5	cpsf6
844745	larval:day 5	spint1a
844746	larval:day 5	noc3l
844747	larval:day 5	sulf2a
844748	larval:day 5	narfl
844749	larval:day 5	slc48a1a
844750	larval:day 5	ca8
844751	larval:day 5	rgmd
844752	larval:day 5	ncor2
844753	larval:day 5	bcl2l10
844754	larval:day 5	gapdh
844755	larval:day 5	c3a.4
844756	larval:day 5	ch25hl1.1
844757	larval:day 5	col6a2
844758	larval:day 5	crabp1b
844759	larval:day 5	ucp1
844760	larval:day 5	sod2
844761	larval:day 5	mif
844762	larval:day 5	gart
844763	larval:day 5	cftr
844764	larval:day 5	slc4a2a
844765	larval:day 5	atp1a1a.4
844766	larval:day 5	defbl1
844767	larval:day 5	angpt1
844768	larval:day 5	ptmab
844769	larval:day 5	robo2
844770	larval:day 5	lifrb
844771	larval:day 5	oxr1b
844772	larval:day 5	bcl2l1
844773	larval:day 5	fabp4a
844774	larval:day 5	npr3
844775	larval:day 5	nr0b1
844776	larval:day 5	hif1al2
844777	larval:day 5	stc1l
844778	larval:day 5	adra2b
844779	larval:day 5	fga
844780	larval:day 5	igfbp3
844781	larval:day 5	emc3
844782	larval:day 5	egfl6
844783	larval:day 5	panx3
844784	larval:day 5	rp2
844785	larval:day 5	arl3b
844786	larval:day 5	cavin4a
844787	larval:day 5	pyya
844788	larval:day 5	gig2q
844789	larval:day 5	efnb1
844790	larval:day 5	npy8ar
844791	larval:day 5	caspa
844792	larval:day 5	scinla
844793	larval:day 5	atp6ap1b
844794	larval:day 5	vox
844795	larval:day 5	adgrf3b
844796	larval:day 5	cyp1c2
844797	larval:day 5	sema3d
844798	larval:day 5	hgd
844799	larval:day 5	slc2a2
844800	larval:day 5	amer1
844801	larval:day 5	pde9ac
844802	larval:day 5	angptl3
844803	larval:day 5	scpep1
844804	larval:day 5	chsy1
844805	larval:day 5	sel1l
844806	larval:day 5	cebpb
844807	larval:day 5	prmt7
844808	larval:day 5	sp8a
844809	larval:day 5	tacr3l
844810	larval:day 5	col14a1a
844811	larval:day 5	bnc2
844812	larval:day 5	rack1
844813	larval:day 5	cgasb
844814	larval:day 5	prkg1a
844815	larval:day 5	btg2
844816	larval:day 5	cldn11a
844817	larval:day 5	rbbp4
844818	larval:day 5	fstl1a
844819	larval:day 5	akt2
844820	larval:day 5	myhz2
844821	larval:day 5	g6pc1a.1
844822	larval:day 5	il4r.2
844823	larval:day 5	myca
844824	larval:day 5	gig2p
844825	larval:day 5	myl1
844826	larval:day 5	gig2h
844827	larval:day 5	tlr2
844828	larval:day 5	rnd1a
844829	larval:day 5	cdh2
844830	larval:day 5	cthrc1a
844831	larval:day 5	fabp1b.1
844832	larval:day 5	neo1a
844833	larval:day 5	slc48a1b
844834	larval:day 5	adamts17
844835	larval:day 5	duox
844836	larval:day 5	runx2b
844837	larval:day 5	ca15a
844838	larval:day 5	col12a1a
844839	larval:day 5	tll1
844840	larval:day 5	mogat2
844841	larval:day 5	micall2a
844842	larval:day 5	slc2a3a
844843	larval:day 5	ghsrb
844844	larval:day 5	aurka
844845	larval:day 5	tbxa2r
844846	larval:day 5	tet2
844847	larval:day 5	admp
844848	larval:day 5	ap1s1
844849	larval:day 5	esrp2
844850	larval:day 5	slc8a1b
844851	larval:day 5	shisa2a
844852	larval:day 5	slc2a5
844853	larval:day 5	nkl.2
844854	larval:day 5	cbfb
844855	larval:day 5	pde9aa
844856	larval:day 5	cnpy1
844857	larval:day 5	kitb
844858	larval:day 5	tm9sf3
844859	larval:day 5	slc2a1l
844860	larval:day 5	gja5b
844861	larval:day 5	hspb7
844862	larval:day 5	pabpc1b
844863	larval:day 5	sigirr
844864	larval:day 5	otpb
844865	larval:day 5	rigi
844866	larval:day 5	pth1r
844867	larval:day 5	cd80/86
844868	larval:day 5	fundc1
844869	larval:day 5	cry5
844870	larval:day 5	cry3a
844871	larval:day 5	vcanb
844872	larval:day 5	col27a1a
844873	larval:day 5	surf4l
844874	larval:day 5	pax5
844875	larval:day 5	mrap2b
844876	larval:day 5	sec61a1a
844877	larval:day 5	vipr1b
844878	larval:day 5	zbtb16b
844879	larval:day 5	cldn5b
844880	larval:day 5	adgrg1
844881	larval:day 5	robo3
844882	larval:day 5	kank1a
844883	larval:day 5	esrp1
844884	larval:day 5	ifnphi3
844885	larval:day 5	tlr4bb
844886	larval:day 5	spry1
844887	larval:day 5	fgg
844888	larval:day 5	pde1a
844889	larval:day 5	mtbl
844890	larval:day 5	bmp7b
844891	larval:day 5	cetp
844892	larval:day 5	sox21a
844893	larval:day 5	foxh1
844894	larval:day 5	enpp2
844895	larval:day 5	zgc:92380
844896	larval:day 5	nucb2a
844897	larval:day 5	clcn6
844898	larval:day 5	ntrk2b
844899	larval:day 5	ftr83
844900	larval:day 5	panx1b
844901	larval:day 5	epas1b
844902	larval:day 5	etv7
844903	larval:day 5	rbp5
844904	larval:day 5	smyd1a
844905	larval:day 5	ccr11.2
844906	larval:day 5	and3
844907	larval:day 5	adamts18
844908	larval:day 5	cldn15la
844909	larval:day 5	ccnh
844910	larval:day 5	lrp4
844911	larval:day 5	th2
844912	larval:day 5	stat1b
844913	larval:day 5	edar
844914	larval:day 5	star
844915	larval:day 5	ankef1a
844916	larval:day 5	spock3
844917	larval:day 5	fbn2b
844918	larval:day 5	kiss1
844919	larval:day 5	mafbb
844920	larval:day 5	smtnl
844921	larval:day 5	hemgn
844922	larval:day 5	havcr2
844923	larval:day 5	si:ch211-204c21.1
844924	larval:day 5	ptpn12
844925	larval:day 5	mst1
844926	larval:day 5	fam110a
844927	larval:day 5	irak4
844928	larval:day 5	tp73
844929	larval:day 5	slit3
844930	larval:day 5	pck1
844931	larval:day 5	trim3a
844932	larval:day 5	s1pr5a
844933	larval:day 5	proca
844934	larval:day 5	etv5b
844935	larval:day 5	dmxl2
844936	larval:day 5	nos2b
844937	larval:day 5	rhag
844938	larval:day 5	slc22a21
844939	larval:day 5	nfe2l2a
844940	larval:day 5	smn1
844941	larval:day 5	pgm1
844942	larval:day 5	sb:cb1050
844943	larval:day 5	syn2a
844944	larval:day 5	hbae1.1
844945	larval:day 5	wnt5b
844946	larval:day 5	slc2a10
844947	larval:day 5	s100t
844948	larval:day 5	nod2
844949	larval:day 5	twist3
844950	larval:day 5	crabp1a
844951	larval:day 5	cldn7a
844952	larval:day 5	ghsra
844953	larval:day 5	vwa2
844954	larval:day 5	acsl4b
844955	larval:day 5	bida
844956	larval:day 5	dlx2b
844957	larval:day 5	sb:cb1091
844958	larval:day 5	f10
844959	larval:day 5	znf365
844960	larval:day 5	arf4b
844961	larval:day 5	junba
844962	larval:day 5	adgrf3a
844963	larval:day 5	cnnm2a
844964	larval:day 5	slc8a4a
844965	larval:day 5	jun
844966	larval:day 5	nucb2b
844967	larval:day 5	atp6v0ca
844968	larval:day 5	ctsd
844969	larval:day 5	prl2
844970	larval:day 5	clcnk
844971	larval:day 5	fgfr4
844972	larval:day 5	ocrl
844973	larval:day 5	gsta.1
844974	larval:day 5	egln3
844975	larval:day 5	ifnphi1
844976	larval:day 5	ccr7
844977	larval:day 5	shmt1
844978	larval:day 5	cdkn1a
844979	larval:day 5	ago3a
844980	larval:day 5	oclna
844981	larval:day 5	ftr58
844982	larval:day 5	ccndbp1
844983	larval:day 5	mt2
844984	larval:day 5	vax2
844985	larval:day 5	nr1h5
844986	larval:day 5	twist1b
844987	larval:day 5	cldn2
844988	larval:day 5	pfklb
844989	larval:day 5	slco2a1
844990	larval:day 5	syn1
844991	larval:day 5	kank3
844992	larval:day 5	tlr21
844993	larval:day 5	caska
844994	larval:day 5	epb41l3b
844995	larval:day 5	apoea
844996	larval:day 5	xbp1
844997	larval:day 5	eno3
844998	larval:day 5	bcas2
844999	larval:day 5	idh2
845000	larval:day 5	cry2
845001	larval:day 5	dlx6a
845002	larval:day 5	fgf17
845003	larval:day 5	card11
845004	larval:day 5	zgc:77439
845005	larval:day 5	apoa4b.1
845006	larval:day 5	acbd7
845007	larval:day 5	adamts14
845008	larval:day 5	anxa1a
845009	larval:day 5	ncor1
845010	larval:day 5	nr1h3
845011	larval:day 5	gstr
845012	larval:day 5	agt
845013	larval:day 5	cerkl
845014	larval:day 5	mcoln3b
845015	larval:day 5	atp1b3a
845016	larval:day 5	aldh2.1
845017	larval:day 5	panx1a
845018	larval:day 5	cpn1
845019	larval:day 5	lbh
845020	larval:day 5	cmpk2
845021	larval:day 5	lratb.1
845022	larval:day 5	fdx1b
845023	larval:day 5	flt3
845024	larval:day 5	glis2b
845025	larval:day 5	rhov
845026	larval:day 5	foxo3b
845027	larval:day 5	ctssl
845028	larval:day 5	col5a1
845029	larval:day 5	galnt18b
845030	larval:day 5	vegfc
845031	larval:day 5	pxna
845032	larval:day 5	dbh
845033	larval:day 5	gstp1.2
845034	larval:day 5	ivns1abpa
845035	larval:day 5	nr5a2
845036	larval:day 5	ldhba
845037	larval:day 5	atf5b
845038	larval:day 5	mcl1a
845039	larval:day 5	itln1
845040	larval:day 5	abcc1
845041	larval:day 5	zgc:56585
845042	larval:day 5	clcn2b
845043	larval:day 5	fn1a
845044	larval:day 5	mfsd4aa
845045	larval:day 5	mvp
845046	larval:day 5	tnfaip8l2b
845047	larval:day 5	ctnnb1
845048	larval:day 5	hif1al
845049	larval:day 5	gjb9a
845050	larval:day 5	mhc1zda
845051	larval:day 5	nkx3-2
845052	larval:day 5	cry1a
845053	larval:day 5	slc22a7b.3
845054	larval:day 5	zgc:113210
845055	larval:day 5	pck2
845056	larval:day 5	irf5
845057	larval:day 5	runx2a
845058	larval:day 5	canx
845059	larval:day 5	ptger1a
845060	larval:day 5	galr2b
845061	larval:day 5	suclg2
845062	larval:day 5	acsl5
845063	larval:day 5	tlcd4b
845064	larval:day 5	hmcn2
845065	larval:day 5	has3
845066	larval:day 5	slc13a3
845067	larval:day 5	slc2a12
845068	larval:day 5	sipa1l1
845069	larval:day 5	cnnm2b
845070	larval:day 5	npc1
845071	larval:day 5	im:6911381
845072	larval:day 5	pnp4a
845073	larval:day 5	c3a.1
845074	larval:day 5	palm1b
845075	larval:day 5	ca10a
845076	larval:day 5	adamts9
845077	larval:day 5	cd82a
845078	larval:day 5	zgc:136410
845079	larval:day 5	kl
845080	larval:day 5	ces2a
845081	larval:day 5	slc17a9b
845082	larval:day 5	dcc
845083	larval:day 5	ccl33.3
845084	larval:day 5	elovl4a
845085	larval:day 5	and2
845086	larval:day 5	nr1i2
845087	larval:day 5	phf6
845088	larval:day 5	zic3
845089	larval:day 5	txndc12
845090	larval:day 5	ak3
845091	larval:day 5	pappa2
845092	larval:day 5	ptgs1
845093	larval:day 5	unc119b
845094	larval:day 5	wt1a
845095	larval:day 5	s100b
845096	larval:day 5	atp6ap2
845097	larval:day 5	lmbr1l
845098	larval:day 5	slc15a4
845099	larval:day 5	ndufa4b
845100	larval:day 5	malat1
845101	larval:day 5	map1lc3b
845102	larval:day 5	nup88
845103	larval:day 5	aqp9a
845104	larval:day 5	ptgdsb.1
845105	larval:day 5	lrfn2a
845106	larval:day 5	dnajc3a
845107	larval:day 5	mgst3a
845108	larval:day 5	dnase1l4.1
845109	larval:day 5	dnmt3ba
845110	larval:day 5	spi1a
845111	larval:day 5	rnasel5
845112	larval:day 5	cd79b
845113	larval:day 5	lmx1bb
845114	larval:day 5	stra6
845115	larval:day 5	lrrc8da
845116	larval:day 5	irf8
845117	larval:day 5	il15l
845118	larval:day 5	lss
845119	larval:day 5	slc39a6
845120	larval:day 5	vtg3
845121	larval:day 5	slc39a10
845122	larval:day 5	mir214a
845123	larval:day 5	gpr161a
845124	larval:day 5	comta
845125	larval:day 5	st3gal2
845126	larval:day 5	epor
845127	larval:day 5	camk1gb
845128	larval:day 5	irf7
845129	larval:day 5	slc26a5
845130	larval:day 5	ngfb
845131	larval:day 5	slc20a1a
845132	larval:day 5	elovl4b
845133	larval:day 5	dnase2b
845134	larval:day 5	mc1r
845135	larval:day 5	pcsk2
845136	larval:day 5	hmox1a
845137	larval:day 5	slc30a4
845138	larval:day 5	arl4ca
845139	larval:day 5	abca1b
845140	larval:day 5	amer3
845141	larval:day 5	slc11a2
845142	larval:day 5	smad1
845143	larval:day 5	m17
845144	larval:day 5	igf3
845145	larval:day 5	cyp3c1
845146	larval:day 5	elovl6
845147	larval:day 5	mrc1b
845148	larval:day 5	cavin4b
845149	larval:day 5	slbp
845150	larval:day 5	pttg1ipb
845151	larval:day 5	nlrp1
845152	larval:day 5	hey1
845153	larval:day 5	ghra
845154	larval:day 5	hsd20b2
845155	larval:day 5	aqp8a.1
845156	larval:day 5	ndr2
845157	larval:day 5	bmp7a
845158	larval:day 5	fuca1.1
845159	larval:day 5	lurap1
845160	larval:day 5	lama4
845161	larval:day 5	nfe2l2b
845162	larval:day 5	bmpr1bb
845163	larval:day 5	vmp1
845164	larval:day 5	g6pc1a.2
845165	larval:day 5	pacsin1b
845166	larval:day 5	tgfb1a
845167	larval:day 5	tmed1a
845168	larval:day 5	smyd5
845169	larval:day 5	jag1b
845170	larval:day 5	pax2b
845171	larval:day 5	slc7a6os
845172	larval:day 5	adamts12
845173	larval:day 5	chchd10
845174	larval:day 5	acana
845175	larval:day 5	mmp13a
845176	larval:day 5	adamts3
845177	larval:day 5	gja3
845178	larval:day 5	eif3ha
845179	larval:day 5	smad4a
845180	larval:day 5	fcer1gl
845181	larval:day 5	st6gal1
845182	larval:day 5	zgc:152830
845183	larval:day 5	rbp7b
845184	larval:day 5	stard3
845185	larval:day 5	optn
845186	larval:day 5	gstt1a
845187	larval:day 5	kcna1a
845188	larval:day 5	camsap2a
845189	larval:day 5	slc39a1
845190	larval:day 5	rca2.1
845191	larval:day 5	itga5
845192	larval:day 5	hif1aa
845193	larval:day 5	nup214
845194	larval:day 5	gsto2
845195	larval:day 5	ugt2b5
845196	larval:day 5	fgf23
845197	larval:day 5	mttp
845198	larval:day 5	prps1b
845199	larval:day 5	csad
845200	larval:day 5	nod1
845201	larval:day 5	msmo1
845202	larval:day 5	epha4b
845203	larval:day 5	spns1
845204	larval:day 5	slit2
845205	larval:day 5	s1pr3b
845206	larval:day 5	col5a2a
845207	larval:day 5	lats1
845208	larval:day 5	irf4b
845209	larval:day 5	ugt2a5
845210	larval:day 5	col6a1
845211	larval:day 5	wdr81
845212	larval:day 5	gjb1a
845213	larval:day 5	ankef1b
845214	larval:day 5	nkl.3
845215	larval:day 5	melk
845216	larval:day 5	slc6a19b
845217	larval:day 5	ckmt1
845218	larval:day 5	gadd45ga
845219	larval:day 5	atp6v1g1
845220	larval:day 5	si:ch211-201h21.5
845221	larval:day 5	kitlgb
845222	larval:day 5	ctsba
845223	larval:day 5	angptl6
845224	larval:day 5	c3a.2
845225	larval:day 5	cfhl2
845226	larval:day 5	acsl3b
845227	larval:day 5	syne2b
845228	larval:day 5	cenpw
845229	larval:day 5	ight
845230	larval:day 5	mcoln1a
845231	larval:day 5	ptger2a
845232	larval:day 5	il2rga
845233	larval:day 5	ugt2a2
845234	larval:day 5	trib3
845235	larval:day 5	cacnb4b
845236	larval:day 5	sting1
845237	larval:day 5	adipor2
845238	larval:day 5	slc12a7b
845239	larval:day 5	mecp2
845240	larval:day 5	rabl6a
845241	larval:day 5	hist2h2l
845242	larval:day 5	adgre5b.2
845243	larval:day 5	npr1a
845244	larval:day 5	pacsin1a
845245	larval:day 5	slc25a14
845246	larval:day 5	etfa
845247	larval:day 5	slc2a15b
845248	larval:day 5	calcrla
845249	larval:day 5	bhmt
845250	larval:day 5	zfpl1
845251	larval:day 5	hamp
845252	larval:day 5	cxcr1
845253	larval:day 5	slc12a1
845254	larval:day 5	ftr67
845255	larval:day 5	zdhhc8b
845256	larval:day 5	ddx41
845257	larval:day 5	robo1
845258	larval:day 5	carmil1
845259	larval:day 5	rnpc3
845260	larval:day 5	ripk1l
845261	larval:day 5	zgc:110286
845262	larval:day 5	mgst1.2
845263	larval:day 5	ctsla
845264	larval:day 5	cel.2
845265	larval:day 5	sfrp5
845266	larval:day 5	igfbp2b
845267	larval:day 5	adamts10
845268	larval:day 5	sort1a
845269	larval:day 5	cited2
845270	larval:day 5	adgrg2b
845271	larval:day 5	ndst3
845272	larval:day 5	epas1a
845273	larval:day 5	cldni
845274	larval:day 5	insb
845275	larval:day 5	crp1
845276	larval:day 5	hoxd11a
845277	larval:day 5	vwf
845278	larval:day 5	akr1a1b
845279	larval:day 5	tlr3
845280	larval:day 5	ndrg2
845281	larval:day 5	pawr
845282	larval:day 5	ccn2a
845283	larval:day 5	c3b.1
845284	larval:day 5	asb8
845285	larval:day 5	slc9a3.2
845286	larval:day 5	tectb
845287	larval:day 5	gjd2b
845288	larval:day 5	traf6
845289	larval:day 5	myd88
845290	larval:day 5	gpr137
845291	larval:day 5	st3gal4
845292	larval:day 5	adgre13
845293	larval:day 5	id:ibd3148
845294	larval:day 5	cd8a
845295	larval:day 5	cyp21a2
845296	larval:day 5	pdgfaa
845297	larval:day 5	slc17a5
845298	larval:day 5	aqp1a.1
845299	larval:day 5	oc90
845300	larval:day 5	cxcr2
845301	larval:day 5	aqp10b
845302	larval:day 5	cebpd
845303	larval:day 5	furina
845304	larval:day 5	ugt5a5
845305	larval:day 5	ism1
845306	larval:day 5	cldn5a
845307	larval:day 5	adka
845308	larval:day 5	cldnb
845309	larval:day 5	mgaa
845310	larval:day 5	gnav1
845311	larval:day 5	gngt2a
845312	larval:day 5	cldn20
845313	larval:day 5	znf687a
845314	larval:day 5	agr1
845315	larval:day 5	lhfpl2b
845316	larval:day 5	thraa
845317	larval:day 5	ntrk3a
845318	larval:day 5	c1ql4l
845319	larval:day 5	frem1a
845320	larval:day 5	aplp2
845321	larval:day 5	cldn12
845322	larval:day 5	ghrhra
845323	larval:day 5	mrap2a
845324	larval:day 5	anxa11b
845325	larval:day 5	glis2a
845326	larval:day 5	slc41a1
845327	larval:day 5	kcnh2a
845328	larval:day 5	ptgs2a
845329	larval:day 5	gja2
845330	larval:day 5	klf4
845331	larval:day 5	evplb
845332	larval:day 5	fadd
845333	larval:day 5	echs1
845334	larval:day 5	rpia
845335	larval:day 5	rgs4
845336	larval:day 5	wnt16
845337	larval:day 5	si:dkey-206l1.3
845338	larval:day 5	aqp12
845339	larval:day 5	ihha
845340	larval:day 5	sb:cb963
845341	larval:day 5	tshz2
845342	larval:day 5	abcc4
845343	larval:day 5	adipoqb
845344	larval:day 5	mcl1b
845345	larval:day 5	gstz1
845346	larval:day 5	pygmb
845347	larval:day 5	iqgap2
845348	larval:day 5	atp2b2
845349	larval:day 5	trac
845350	larval:day 5	pias4a
845351	larval:day 5	tnfsf14
845352	larval:day 5	nlrb6
845353	larval:day 5	calcr
845354	larval:day 5	gig2j
845355	larval:day 5	cacnb4a
845356	larval:day 5	mxtx2
845357	larval:day 5	rab11fip4a
845358	larval:day 5	vwa5a
845359	larval:day 5	ccna2
845360	larval:day 5	crp5
845361	larval:day 5	zgc:112994
845362	larval:day 5	lrig1
845363	larval:day 5	ifit9
845364	larval:day 5	fthl27
845365	larval:day 5	hebp2
845366	larval:day 5	atp6v1ba
845367	larval:day 5	nmnat1
845368	larval:day 5	si:ch211-241e1.3
845369	larval:day 5	ugt1b3
845370	larval:day 5	st6gal2b
845371	larval:day 5	zgc:66479
845372	larval:day 5	slc3a2a
845373	larval:day 5	tktb
845374	larval:day 5	edn1
845375	larval:day 5	c3a.5
845376	larval:day 5	zgc:55558
845377	larval:day 5	nphs1
845378	larval:day 5	kcnj13
845379	larval:day 5	dip2ca
845380	larval:day 5	vdra
845381	larval:day 5	tspan18a
845382	larval:day 5	im:6911434
845383	larval:day 5	gpc1b
845384	larval:day 5	lamc3
845385	larval:day 5	cd164
845386	larval:day 5	cpe
845387	larval:day 5	ftr36
845388	larval:day 5	impdh2
845389	larval:day 5	mxb
845390	larval:day 5	gsta3
845391	larval:day 5	afp4
845392	larval:day 5	adgre5b.3
845393	larval:day 5	ugt5g1
845394	larval:day 5	cygb1
845395	larval:day 5	sncga
845396	larval:day 5	slc34a2b
845397	larval:day 5	arhgef28a
845398	larval:day 5	crlf3
845399	larval:day 5	il6r
845400	larval:day 5	ftr84
845401	larval:day 5	badb
845402	larval:day 5	mid1ip1l
845403	larval:day 5	ctsc
845404	larval:day 5	scarb1
845405	larval:day 5	sod3b
845406	larval:day 5	plekhg4
845407	larval:day 5	cga
845408	larval:day 5	sb:cb1042
845409	larval:day 5	asip1
845410	larval:day 5	itga3b
845411	larval:day 5	adamts5
845412	larval:day 5	suclg1
845413	larval:day 5	ogt.1
845414	larval:day 5	cel.1
845415	larval:day 5	kdm6a
845416	larval:day 5	hpdb
845417	larval:day 5	chd4a
845418	larval:day 5	grnb
845419	larval:day 5	nphs2
845420	larval:day 5	kat2a
845421	larval:day 5	ccr6a
845422	larval:day 5	atp2b1b
845423	larval:day 5	fam13a
845424	larval:day 5	prf1.2
845425	larval:day 5	tmem218
845426	larval:day 5	npy
845427	larval:day 5	dpp7
845428	larval:day 5	adgrg6
845429	larval:day 5	fhl2b
845430	larval:day 5	jak2a
845431	larval:day 5	f2
845432	larval:day 5	crp6
845433	larval:day 5	stat1a
845434	larval:day 5	lmo4a
845435	larval:day 5	sox11b
845436	larval:day 5	ftr51
845437	larval:day 5	cd79a
845438	larval:day 5	tm9sf2
845439	larval:day 5	rab5b
845440	larval:day 5	si:ch1073-205c8.3
845441	larval:day 5	alpi.2
845442	larval:day 5	gpr132a
845443	larval:day 5	mlnr
845444	larval:day 5	slc2a11a
845445	larval:day 5	epoa
845446	larval:day 5	ago1
845447	larval:day 5	ier2a
845448	larval:day 5	sfrp1b
845449	larval:day 5	pla2g12b
845450	larval:day 5	bmpr1ba
845451	larval:day 5	bik
845452	larval:day 5	im:7159451
845453	larval:day 5	grb14
845454	larval:day 5	il21
845455	larval:day 5	kras
845456	larval:day 5	nitr13
845457	larval:day 5	ppdpfa
845458	larval:day 5	cldn10b
845459	larval:day 5	pvalb9
845460	larval:day 5	ceacam1
845461	larval:day 5	bmp1a
845462	larval:day 5	nitr9
845463	larval:day 5	lig1
845464	larval:day 5	avd
845465	larval:day 5	apoa1b
845466	larval:day 5	ucp3
845467	larval:day 5	st8sia1
845468	larval:day 5	ptpn11a
845469	larval:day 5	slc22a2
845470	larval:day 5	pde9ab
845471	larval:day 5	igfbp7
845472	larval:day 5	slc12a10.1
845473	larval:day 5	vrtn
845474	larval:day 5	gadd45bb
845475	larval:day 5	amdhd2
845476	larval:day 5	cdo1
845477	larval:day 5	egf
845478	larval:day 5	ugt5a2
845479	larval:day 5	hsd3b7
845480	larval:day 5	tsku
845481	larval:day 5	illr4
845482	larval:day 5	pyyb
845483	larval:day 5	foxi3b
845484	larval:day 5	prdx5
845485	larval:day 5	mxtx1
845486	larval:day 5	ap3b1a
845487	larval:day 5	ifit14
845488	larval:day 5	mbd3b
845489	larval:day 5	prmt5
845490	larval:day 5	angptl2b
845491	larval:day 5	katnal1
845492	larval:day 5	gtpbp3
845493	larval:day 5	lats2
845494	larval:day 5	dact2
845495	larval:day 5	prkg2
845496	larval:day 5	slc2a11b
845497	larval:day 5	hoxa11a
845498	larval:day 5	fcer1g
845499	larval:day 5	slc47a1
845500	larval:day 5	im:5816765
845501	larval:day 5	smyd3
845502	larval:day 5	ttk
845503	larval:day 5	pmepa1
845504	larval:day 5	sema4d
845505	larval:day 5	fmodb
845506	larval:day 5	si:ch73-89b15.3
845507	larval:day 5	slc2a1b
845508	larval:day 5	septin9a
845509	larval:day 5	adrb2a
845510	larval:day 5	aqp3a
845511	larval:day 5	tbk1
845512	larval:day 5	dusp1
845513	larval:day 5	acox1
845514	larval:day 5	acp5a
845515	larval:day 5	lmna
845516	larval:day 5	ccn2b
845517	larval:day 5	nid2a
845518	larval:day 5	krt5
845519	larval:day 5	kitlga
845520	larval:day 5	pepd
845521	larval:day 5	ugt2a6
845522	larval:day 5	lamb2l
845523	larval:day 5	ahrrb
845524	larval:day 5	nras
845525	larval:day 5	col2a1b
845526	larval:day 5	mgst3b
845527	larval:day 5	slc47a2.1
845528	larval:day 5	rrm2b
845529	larval:day 5	slc2a9l1
845530	larval:day 5	mxa
845531	larval:day 5	tcn2
845532	larval:day 5	gig2n
845533	larval:day 5	furinb
845534	larval:day 5	gstm.2
845535	larval:day 5	ass1
845536	larval:day 5	tmem230b
845537	larval:day 5	enpp2l
845538	larval:day 5	s1pr1
845539	larval:day 5	pdia3
845540	larval:day 5	dennd6b
845541	larval:day 5	prom1a
845542	larval:day 5	ada
845543	larval:day 5	numbl
845544	larval:day 5	pmaip1
845545	larval:day 5	slc22a7b.1
845546	larval:day 5	sfxn1
845547	larval:day 5	prps1a
845548	larval:day 5	glis3
845549	larval:day 5	tapt1b
845550	larval:day 5	znrf2a
845551	larval:day 5	ggcx
845552	larval:day 5	prkg1b
845553	larval:day 5	comtb
845554	larval:day 5	trpm7
845555	larval:day 5	ago3b
845556	larval:day 5	qsox1
845557	larval:day 5	sdc2
845558	larval:day 5	adgre11
845559	larval:day 5	scxb
845560	larval:day 5	zgc:153018
845561	larval:day 5	hs3st3b1b
845562	larval:day 5	agtr1b
845563	larval:day 5	col27a1b
845564	larval:day 5	slc9a8
845565	larval:day 5	insig1
845566	larval:day 5	slc22a6l
845567	larval:day 5	hsd3b1
845568	larval:day 5	gbx2
845569	larval:day 5	soat2
845570	larval:day 5	aldh2.2
845571	larval:day 5	cldn8.1
845572	larval:day 5	mhc1zba
845573	larval:day 5	sidt2
845574	larval:day 5	mia2
845575	larval:day 5	tpte
845576	larval:day 5	gstt1b
845577	larval:day 5	selenop
845578	larval:day 5	flnbl
845579	larval:day 5	ifit11
845580	larval:day 5	myhc4
845581	larval:day 5	cd40
845582	larval:day 5	kdelr3
845583	larval:day 5	atf4b
845584	larval:day 5	scg3
845585	larval:day 5	crp4
845586	larval:day 5	pum2
845587	larval:day 5	fbn1
845588	larval:day 5	sb:cb663
845589	larval:day 5	abcc5
845590	larval:day 5	ntf3
845591	larval:day 5	il4
845592	larval:day 5	slc38a7
845593	larval:day 5	irf9
845594	larval:day 5	im:7138932
845595	larval:day 5	pdzrn3b
845596	larval:day 5	slc43a2b
845597	larval:day 5	ccl33.2
845598	larval:day 5	kiaa0513
845599	larval:day 5	adamts2a
845600	larval:day 5	prmt1
845601	larval:day 5	abcb5
845602	larval:day 5	dnmt3ab
845603	larval:day 5	cyp17a2
845604	larval:day 5	actn4
845605	larval:day 5	lmln
845606	larval:day 5	cd2
845607	larval:day 5	trpm6
845608	larval:day 5	fosl2
845609	larval:day 5	slc39a3
845610	larval:day 5	apoba
845611	larval:day 5	creb3l3l
845612	larval:day 5	mhc1zea
845613	larval:day 5	itgb1a
845614	larval:day 5	ap1m2
845615	larval:day 5	cfap418
845616	larval:day 5	tlr9
845617	larval:day 5	glulc
845618	larval:day 5	rdh10b
845619	larval:day 5	ada2b
845620	larval:day 5	rspo2
845621	larval:day 5	npc2.1
845622	larval:day 5	bnc1
845623	larval:day 5	wu:fq19e02
845624	larval:day 5	zgc:174888
845625	larval:day 5	adamts16
845626	larval:day 5	lck
845627	larval:day 5	eif3hb
845628	larval:day 5	slc40a1
845629	larval:day 5	siae
845630	larval:day 5	ticam1
845631	larval:day 5	bmp3
845632	larval:day 5	sp2
845633	larval:day 5	zgc:86738
845634	larval:day 5	ifit12
845635	larval:day 5	apoa1a
845636	larval:day 5	s100v1
845637	larval:day 5	cgasa
845638	larval:day 5	itih2
845639	larval:day 5	atp1a1a.2
845640	larval:day 5	p4htmb
845641	larval:day 5	pacsin2
845642	larval:day 5	mbtps1
845643	larval:day 5	ghrb
845644	larval:day 5	socs1b
845645	larval:day 5	slc39a13
845646	larval:day 5	fndc3a
845647	larval:day 5	igfbp6b
845648	larval:day 5	leg1.2
845649	larval:day 5	dnajb11
845650	larval:day 5	osbpl2b
845651	larval:day 5	im:7138185
845652	larval:day 5	rag2
845653	larval:day 5	adamts8a
845654	larval:day 5	tm9sf1
845655	larval:day 5	tent5ba
845656	larval:day 5	cyp27b1
845657	larval:day 5	mdm2
845658	larval:day 5	pitpnaa
845659	larval:day 5	gmppab
845660	larval:day 5	galr2a
845661	larval:day 5	gig2l
845662	larval:day 5	sybu
845663	larval:day 5	gpr161b
845664	larval:day 5	rcan1a
845665	larval:day 5	icn2
845666	larval:day 5	oip5-as1
845667	larval:day 5	hepacama
845668	larval:day 5	s100a11
845669	larval:day 5	nog2
845670	larval:day 5	nr0b2a
845671	larval:day 5	hapln3
845672	larval:day 5	ace
845673	larval:day 5	arl5c
845674	larval:day 5	ldb1a
845675	larval:day 5	slc22a3
845676	larval:day 5	slc25a24
845677	larval:day 5	sbno2b
845678	larval:day 5	caiap
845679	larval:day 5	sb:cb311
845680	larval:day 5	hs6st2
845681	larval:day 5	lhfpl6
845682	larval:day 5	slc12a10.2
845683	larval:day 5	myf6
845684	larval:day 5	lta
845685	larval:day 5	per1b
845686	larval:day 5	lmo4b
845687	larval:day 5	baxb
845688	larval:day 5	gpc5a
845689	larval:day 5	adgrg11
845690	larval:day 5	mcm2
845691	larval:day 5	sb:cb37
845692	larval:day 5	rnaset2
845693	larval:day 5	hnf4b
845694	larval:day 5	adgrd1
845695	larval:day 5	cldn30
845696	larval:day 5	clcn3
845697	larval:day 5	lsm14b
845698	larval:day 5	kcnj10a
845699	larval:day 5	il12bb
845700	larval:day 5	inhbaa
845701	larval:day 5	slc25a27
845702	larval:day 5	akt2l
845703	larval:day 5	cd83
845704	larval:day 5	asl
845705	larval:day 5	phospho1
845706	larval:day 5	txn
845707	larval:day 5	pth1a
845708	larval:day 5	foxd5
845709	larval:day 5	nsd2
845710	larval:day 5	chpt1
845711	larval:day 5	def6a
845712	larval:day 5	lpar2a
845713	larval:day 5	mbd3a
845714	larval:day 5	adgra1b
845715	larval:day 5	kdm6al
845716	larval:day 5	gig2a
845717	larval:day 5	sec61a1b
845718	larval:day 5	cacnb2a
845719	larval:day 5	adgrf7
845720	larval:day 5	adgrg12
845721	larval:day 5	f7
845722	larval:day 5	slc22a16
845723	larval:day 5	sp9
845724	larval:day 5	rbp2a
845725	larval:day 5	syce2
845726	larval:day 5	rpl13a
845727	larval:day 5	slc4a2b
845728	larval:day 5	bbs1
845729	larval:day 5	sb:cb1078
845730	larval:day 5	mrap
845731	larval:day 5	tacr3a
845732	larval:day 5	zgc:101540
845733	larval:day 5	gpd1b
845734	larval:day 5	cps1
845735	larval:day 5	slc2a13b
845736	larval:day 5	abcg2c
845737	larval:day 5	asph
845738	larval:day 5	abcd1
845739	larval:day 5	cyp3c2
845740	larval:day 5	zgc:85789
845741	larval:day 5	mpp1
845742	larval:day 5	topbp1
845743	larval:day 5	podxl
845744	larval:day 5	oxct1b
845745	larval:day 5	sat1b
845746	larval:day 5	ugt1a5
845747	larval:day 5	cldn23.2
845748	larval:day 5	ugt1b1
845749	larval:day 5	tm9sf4
845750	larval:day 5	csf3b
845751	larval:day 5	blvrb
845752	larval:day 5	prf1.5
845753	larval:day 5	adipor1b
845754	larval:day 5	cyb5a
845755	larval:day 5	ifit7
845756	larval:day 5	dao.1
845757	larval:day 5	fabp1b.2
845758	larval:day 5	il4r.1
845759	larval:day 5	otud6b
845760	larval:day 5	adora2ab
845761	larval:day 5	ca10b
845762	larval:day 5	ccr12b.1
845763	larval:day 5	ifngr1l
845764	larval:day 5	unc93b1
845765	larval:day 5	vdac2
845766	larval:day 5	dnase1l1
845767	larval:day 5	s100z
845768	larval:day 5	sgpp1b
845769	larval:day 5	ren
845770	larval:day 5	kat2b
845771	larval:day 5	c1qc
845772	larval:day 5	galnt2
845773	larval:day 5	kif3a
845774	larval:day 5	adgrl4
845775	larval:day 5	ugt2a3
845776	larval:day 5	rasd3
845777	larval:day 5	nkd1
845778	larval:day 5	fgb
845779	larval:day 5	cyp3c3
845780	larval:day 5	crp2
845781	larval:day 5	agfg2
845782	larval:day 5	mknk2a
845783	larval:day 5	fgf16
845784	larval:day 5	adamts7
845785	larval:day 5	im:7145044
845786	larval:day 5	ext1a
845787	larval:day 5	cyp1c1
845788	larval:day 5	ifit10
845789	larval:day 5	chmp7
845790	larval:day 5	tpbgb
845791	larval:day 5	cd180
845792	larval:day 5	sardh
845793	larval:day 5	ppp2r3a
845794	larval:day 5	ctsz
845795	larval:day 5	zgc:100846
845796	larval:day 5	adamts6
845797	larval:day 5	kank4
845798	larval:day 5	eps8a
845799	larval:day 5	eif4ebp3l
845800	larval:day 5	dpydb
845801	larval:day 5	nkl.1
845802	larval:day 5	csgalnact1a
845803	larval:day 5	tyrobp
845804	larval:day 5	nlrp16
845805	larval:day 5	cndp1
845806	larval:day 5	npy2r
845807	larval:day 5	fermt1
845808	larval:day 5	ncf1
845809	larval:day 5	agtr2
845810	larval:day 5	ifnphi2
845811	larval:day 5	nfr
845812	larval:day 5	ccnd2a
845813	larval:day 5	hkdc1
845814	larval:day 5	pygl
845815	larval:day 5	npy4r
845816	larval:day 5	cry4
845817	larval:day 5	shcbp1
845818	larval:day 5	cobll1b
845819	larval:day 5	ca9
845820	larval:day 5	ada2a
845821	larval:day 5	fgf21
845822	larval:day 5	slc35f6
845823	larval:day 5	cby1
845824	larval:day 5	npy8br
845825	larval:day 5	cd40lg
845826	larval:day 5	gnsb
845827	larval:day 5	apoa4a
845828	larval:day 5	ight2
845829	larval:day 5	ncstn
845830	larval:day 5	zgc:92040
845831	larval:day 5	glud1a
845832	larval:day 5	nt5c2l1
845833	larval:day 5	slc27a2a
845834	larval:day 5	coro1a
845835	larval:day 5	adipoqa
845836	larval:day 5	aqp10a
845837	larval:day 5	tacr3b
845838	larval:day 5	si:ch73-52f24.4
845839	larval:day 5	ftr42
845840	larval:day 5	pcyox1
845841	larval:day 5	prss56
845842	larval:day 5	dicer1
845843	larval:day 5	mcm4
845844	larval:day 5	gig2i
845845	larval:day 5	gpib
845846	larval:day 5	igiv1s1
845847	larval:day 5	abch1
845848	larval:day 5	adrb2b
845849	larval:day 5	ch25hl3
845850	larval:day 5	slc12a7a
845851	larval:day 5	cldn26
845852	larval:day 5	hvcn1
845853	larval:day 5	bzw1b
845854	larval:day 5	dusp4
845855	larval:day 5	ago4
845856	larval:day 5	rgn
845857	larval:day 5	ugt1b4
845858	larval:day 5	dkk1a
845859	larval:day 5	vkorc1
845860	larval:day 5	fabp6
845861	larval:day 5	tmem184a
845862	larval:day 5	pappab
845863	larval:day 5	cdk6
845864	larval:day 5	vipr2
845865	larval:day 5	bora
845866	larval:day 5	usp18
845867	larval:day 5	rgrb
845868	larval:day 5	egr3
845869	larval:day 5	slc9a2
845870	larval:day 5	adgre14
845871	larval:day 5	cldn11b
845872	larval:day 5	sesn3
845873	larval:day 5	mep1ba
845874	larval:day 5	cypa
845875	larval:day 5	cldn3d
845876	larval:day 5	slc2a6
845877	larval:day 5	rela
845878	larval:day 5	a2ml
845879	larval:day 5	ppp1r3ca
845880	larval:day 5	fetub
845881	larval:day 5	slc30a5
845882	larval:day 5	ly97.2
845883	larval:day 5	tmsb
845884	larval:day 5	cldn18
845885	larval:day 5	mhc1zka
845886	larval:day 5	prf1.3
845887	larval:day 5	calcrl2
845888	larval:day 5	prf1.6
845889	larval:day 5	ifit16
845890	larval:day 5	ugt5c3
845891	larval:day 5	adgrg7.1
845892	larval:day 5	slc2a9l2
845893	larval:day 5	daxx
845894	larval:day 5	igfbp6a
845895	larval:day 5	slc15a2
845896	larval:day 5	phf20b
845897	larval:day 5	pcsk1
845898	larval:day 5	s100v2
845899	larval:day 5	mta2
845900	larval:day 5	usp20
845901	larval:day 5	ugt5b4
845902	larval:day 5	clcn5b
845903	larval:day 5	adrb1
845904	larval:day 5	ugt1b2
845905	larval:day 5	sb:cb322
845906	larval:day 5	slc22a7b.2
845907	larval:day 5	catip
845908	larval:day 5	guk1a
845909	larval:day 5	npr1b
845910	larval:day 5	slc26a4
845911	larval:day 5	gatm
845912	larval:day 5	c1qb
845913	larval:day 5	kdm6bb
845914	larval:day 5	ndrg1a
845915	larval:day 5	ugt5b2
845916	larval:day 5	aep1
845917	larval:day 5	st3gal1
845918	larval:day 5	gig2o
845919	larval:day 5	slmapb
845920	larval:day 5	otop1
845921	larval:day 5	fgf18b
845922	larval:day 5	ptger2b
845923	larval:day 5	gsdmea
845924	larval:day 5	zgc:56699
845925	larval:day 5	cyp2ad2
845926	larval:day 5	clcn2a
845927	larval:day 5	slco5a1a
845928	larval:day 5	slc4a11
845929	larval:day 5	apex1
845930	larval:day 5	yy1a
845931	larval:day 5	xgb
845932	larval:day 5	grip2a
845933	larval:day 5	gig2e
845934	larval:day 5	slc47a4
845935	larval:day 5	krt17
845936	larval:day 5	renbp
845937	larval:day 5	prkdc
845938	larval:day 5	mcf2la
845939	larval:day 5	ssr3
845940	larval:day 5	grna.1
845941	larval:day 5	si:dkey-126g1.9
845942	larval:day 5	adal
845943	larval:day 5	kcnk6
845944	larval:day 5	nrg2a
845945	larval:day 5	lmbrd2a
845946	larval:day 5	ifi30a
845947	larval:day 5	npy7r
845948	larval:day 5	rab7b
845949	larval:day 5	adgrg3
845950	larval:day 5	fahd2a
845951	larval:day 5	adgre5a
845952	larval:day 5	gpr132b
845953	larval:day 5	gss
845954	larval:day 5	mlnl
845955	larval:day 5	pglyrp6
845956	larval:day 5	atp6v1ab
845957	larval:day 5	si:dkey-30c15.17
845958	larval:day 5	lpar3
845959	larval:day 5	pygb
845960	larval:day 5	pth1b
845961	larval:day 5	ftcd
845962	larval:day 5	s1pr3a
845963	larval:day 5	kcnh2b
845964	larval:day 5	creb3l3a
845965	larval:day 5	tulp3
845966	larval:day 5	s100a10b
845967	larval:day 5	cyp3c4
845968	larval:day 5	mep1a.2
845969	larval:day 5	hcst
845970	larval:day 5	im:7138446
845971	larval:day 5	ghrhrl
845972	larval:day 5	slc2a11l
845973	larval:day 5	slc13a1
845974	larval:day 5	galr1b
845975	larval:day 5	sgpl1
845976	larval:day 5	cebp1
845977	larval:day 5	adora2b
845978	larval:day 5	kremen1
845979	larval:day 5	il6st
845980	larval:day 5	crp7
845981	larval:day 5	c1qa
845982	larval:day 5	ftr01
845983	larval:day 5	fgf18a
845984	larval:day 5	slc22a13b
845985	larval:day 5	mpc2a
845986	larval:day 5	castor2
845987	larval:day 5	uba6
845988	larval:day 5	cyp2p6
845989	larval:day 5	si:ch211-251f6.7
845990	larval:day 5	fgf2
845991	larval:day 5	im:7153380
845992	larval:day 5	cndp2
845993	larval:day 5	b4galt4
845994	larval:day 5	arl15b
845995	larval:day 5	ugt2b1
845996	larval:day 5	apbb2b
845997	larval:day 5	tlr22
845998	larval:day 5	fgf5
845999	larval:day 5	faf1
846000	larval:day 5	tnfsf12
846001	larval:day 5	adgra2
846002	larval:day 5	mgst2
846003	larval:day 5	rbp4l
846004	larval:day 5	dao.3
846005	larval:day 5	ambp
846006	larval:day 5	and4
846007	larval:day 5	pcmt
846008	larval:day 5	mhc1zfa
846009	larval:day 5	ftr12
846010	larval:day 5	wasla
846011	larval:day 5	slc30a7
846012	larval:day 5	slco1f1
846013	larval:day 5	irf1a
846014	larval:day 5	im:7150988
846015	larval:day 5	atp2b4
846016	larval:day 5	etnppl
846017	larval:day 5	myoc
846018	larval:day 5	fdps
846019	larval:day 5	tmprss4b
846020	larval:day 5	agtr1a
846021	larval:day 5	hao2
846022	larval:day 5	kdm6ba
846023	larval:day 5	ctsl.1
846024	larval:day 5	msx2a
846025	larval:day 5	nitr4a
846026	larval:day 5	arhgef25b
846027	larval:day 5	ifit8
846028	larval:day 5	postna
846029	larval:day 5	angpt2b
846030	larval:day 5	foxp3b
846031	larval:day 5	mgst1.1
846032	larval:day 5	ssr1
846033	larval:day 5	afap1l2
846034	larval:day 5	slc22a5
846035	larval:day 5	nitr12
846036	larval:day 5	slc26a1
846037	larval:day 5	cubn
846038	larval:day 5	anpepb.1
846039	larval:day 5	grhprb
846040	larval:day 5	adgrg2a
846041	larval:day 5	cd209
846042	larval:day 5	otc
846043	larval:day 5	lamp2
846044	larval:day 5	ypel3
846045	larval:day 5	c3b.2
846046	larval:day 5	il2rgb
846047	larval:day 5	hspa13
846048	larval:day 5	mhc1zja
846049	larval:day 5	lamb1b
846050	larval:day 5	ifngr1
846051	larval:day 5	myha
846052	larval:day 5	tfe3a
846053	larval:day 5	icmt
846054	larval:day 5	fshr
846055	larval:day 5	linc-ntf4/5
846056	larval:day 5	slco3a2
846057	larval:day 5	il2rb
846058	larval:day 5	si:ch211-51c14.1
846059	larval:day 5	orc3
846060	larval:day 5	napbb
846061	larval:day 5	adgrf8
846062	larval:day 5	mafb
846063	larval:day 5	tcirg1b
846064	larval:day 5	ugcg
846065	larval:day 5	jag2a
846066	larval:day 5	ptger1b
846067	larval:day 5	rhcgl1
846068	larval:day 5	grik2
846069	larval:day 5	btr20
846070	larval:day 5	atp6v1d
846071	larval:day 5	ctbs
846072	larval:day 5	serpina1l
846073	larval:day 5	acsl1a
846074	larval:day 5	cd58
846075	larval:day 5	cyp27c1
846076	larval:day 5	acsl2
846077	larval:day 5	fgf6a
846078	larval:day 5	tm9sf5
846079	larval:day 5	zgc:153913
846080	larval:day 5	c3a.3
846081	larval:day 5	pcsk6
846082	larval:day 5	ccr11.3
846083	larval:day 5	apoc2
846084	larval:day 5	zgc:158403
846085	larval:day 5	sb:cb128
846086	larval:day 5	pola2
846087	larval:day 5	enam
846088	larval:day 5	slc34a2a
846089	larval:day 5	gig2k
846090	larval:day 5	prf1.1
846091	larval:day 5	slc26a6l
846092	larval:day 5	six6b
846093	larval:day 5	ly6m2
846094	larval:day 5	hexa
846095	larval:day 5	flot2a
846096	larval:day 5	gjb10
846097	larval:day 5	gdf15
846098	larval:day 5	arl6ip5a
846099	larval:day 5	c3a.6
846100	larval:day 5	rbp2b
846101	larval:day 5	id:ibd5096
846102	larval:day 5	slc37a4a
846103	larval:day 5	adob
846104	larval:day 5	hivep3a
846105	larval:day 5	boka
846106	larval:day 5	ch25hl2
846107	larval:day 5	ecm2
846108	larval:day 5	nitr5
846109	larval:day 5	fynb
846110	larval:day 5	nitr8
846111	larval:day 5	slco2b1
846112	larval:day 5	herc56.3
846113	larval:day 5	frem2b
846114	larval:day 5	im:7154813
846115	larval:day 5	gja10a
846116	larval:day 5	kcnk5a
846117	larval:day 5	tnfrsf18
846118	larval:day 5	apobb.2
846119	larval:day 5	slc7a6
846120	larval:day 5	im:7139520
846121	larval:day 5	ifit13p
846122	larval:day 5	calcrlb
846123	larval:day 5	prkg3
846124	larval:day 5	cyp2k16
846125	larval:day 5	sult1st4
846126	larval:day 5	im:7151201
846127	larval:day 5	cyp51
846128	larval:day 5	il10ra
846129	larval:day 5	micall1a
846130	larval:day 5	rnpep
846131	larval:day 5	nccrp1
846132	larval:day 5	ptgdsa
846133	larval:day 5	mfsd1l
846134	larval:day 5	dhrs13b.1
846135	larval:day 5	ccr14
846136	larval:day 5	aqp8a.2
846137	larval:day 5	clcn4
846138	larval:day 5	il17a/f2
846139	larval:day 5	grna.2
846140	larval:day 5	ugt5f1
846141	larval:day 5	im:7150401
846142	larval:day 5	pja2
846143	larval:day 5	si:ch211-213d14.3
846144	larval:day 5	cpvl
846145	larval:day 5	tbl2
846146	larval:day 5	tmem47
846147	larval:day 5	abcg2a
846148	larval:day 5	sh3yl1
846149	larval:day 5	bmp8a
846150	larval:day 5	crp3
846151	larval:day 5	trim16
846152	larval:day 5	mia3
846153	larval:day 5	prf1.9
846154	larval:day 5	c7b
846155	larval:day 5	tfpia
846156	larval:day 5	il7
846157	larval:day 5	plbd1a
846158	larval:day 5	ugt1b5
846159	larval:day 5	nt5c3a
846160	larval:day 5	cd37
846161	larval:day 5	fgf11a
846162	larval:day 5	dnajb9b
846163	larval:day 5	illr3
846164	larval:day 5	ch25hl1.2
846165	larval:day 5	eps15l1b
846166	larval:day 5	epdr1
846167	larval:day 5	smpd2a
846168	larval:day 5	sb:cb185
846169	larval:day 5	pleca
846170	larval:day 5	egr4
846171	larval:day 5	mhc2dhb
846172	larval:day 5	ahr1a
846173	larval:day 5	eepd1
846174	larval:day 5	ccr12b.2
846175	larval:day 5	prss12
846176	larval:day 5	ephb2b
846177	larval:day 5	dntt
846178	larval:day 5	acot17
846179	larval:day 5	im:7138016
846180	larval:day 5	clint1a
846181	larval:day 5	slc47a5
846182	larval:day 5	zgc:114041
846183	larval:day 5	cyb5r3
846184	larval:day 5	pld2
846185	larval:day 5	prg4a
846186	larval:day 5	fxyd12
846187	larval:day 5	slc12a10.3
846188	larval:day 5	ggt7
846189	larval:day 5	mmp13b
846190	larval:day 5	mbd2
846191	larval:day 5	slc9a3.1
846192	larval:day 5	ugt8
846193	larval:day 5	mettl14
846194	larval:day 5	fam169aa
846195	larval:day 5	il17c
846196	larval:day 5	wnt6a
846197	larval:day 5	mta1
846198	larval:day 5	tagapa
846199	kidney	bglap
846200	kidney	ppargc1a
846201	kidney	fgf24
846202	kidney	igf2b
846203	kidney	fdx1
846204	kidney	slc12a3
846205	kidney	baxa
846206	kidney	prrx1a
846207	kidney	fgfr1a
846208	kidney	fgf10a
846209	kidney	gsta.2
846210	kidney	cd4-2.1
846211	kidney	pcsk5a
846212	kidney	tlr4ba
846213	kidney	gpia
846214	kidney	socs1a
846215	kidney	nomo
846216	kidney	fshb
846217	kidney	pax2a
846218	kidney	cyp11c1
846219	kidney	ugt2a1
846220	kidney	gfer
846221	kidney	cdh17
846222	kidney	gata1a
846223	kidney	egfra
846224	kidney	glula
846225	kidney	sox9b
846226	kidney	irf1b
846227	kidney	tac3a
846228	kidney	clu
846229	kidney	acsl6
846230	kidney	lcp1
846231	kidney	s1pr4
846232	kidney	gata3
846233	kidney	kcnh1b
846234	kidney	tal1
846235	kidney	celsr1b
846236	kidney	runx1
846237	kidney	tnfa
846238	kidney	cyp11a1.1
846239	kidney	ghrl
846240	kidney	pias4b
846241	kidney	ins
846242	kidney	nos2a
846243	kidney	itgb1b
846244	kidney	gja9b
846245	kidney	pkd2
846246	kidney	st3gal7
846247	kidney	slc26a3.1
846248	kidney	pcmtl
846249	kidney	tac1
846250	kidney	cyp26b1
846251	kidney	bcl2a
846252	kidney	gja8b
846253	kidney	irx1a
846254	kidney	adra2a
846255	kidney	fgf4
846256	kidney	acsl4a
846257	kidney	myb
846258	kidney	arl13b
846259	kidney	cyp1a
846260	kidney	bbc3
846261	kidney	tp53bp2a
846262	kidney	cldng
846263	kidney	slco1d1
846264	kidney	mcoln1b
846265	kidney	cyp26c1
846266	kidney	oxt
846267	kidney	ahi1
846268	kidney	th
846269	kidney	cyp26a1
846270	kidney	il1b
846271	kidney	ifng1
846272	kidney	marchf8
846273	kidney	eef1a1l1
846274	kidney	ripk2
846275	kidney	dnaaf4
846276	kidney	fabp7a
846277	kidney	fgf8a
846278	kidney	pth2ra
846279	kidney	acsl3a
846280	kidney	adgrb2
846281	kidney	fgf3
846282	kidney	cxcr4b
846283	kidney	fabp7b
846284	kidney	fgfr2
846285	kidney	vdrb
846286	kidney	adipor1a
846287	kidney	zranb2
846288	kidney	mpx
846289	kidney	lpar1
846290	kidney	ahr2
846291	kidney	tjp3
846292	kidney	gstm.1
846293	kidney	aqp7
846294	kidney	mxc
846295	kidney	zbtb16a
846296	kidney	il6
846297	kidney	cdk7
846298	kidney	sox11a
846299	kidney	asxl1
846300	kidney	tert
846301	kidney	lyz
846302	kidney	si:ch211-195h23.3
846303	kidney	vegfaa
846304	kidney	atp2b1a
846305	kidney	mpeg1.1
846306	kidney	e2f5
846307	kidney	foxj1a
846308	kidney	tnfb
846309	kidney	eng
846310	kidney	aldh1a3
846311	kidney	fabp2
846312	kidney	sox9a
846313	kidney	gc
846314	kidney	slc39a7
846315	kidney	dnmt3bb.1
846316	kidney	cldn3c
846317	kidney	ptger4b
846318	kidney	tmprss4a
846319	kidney	npr2
846320	kidney	ftr82
846321	kidney	cebpa
846322	kidney	pcna
846323	kidney	elovl5
846324	kidney	slc16a2
846325	kidney	sncb
846326	kidney	atp5fa1
846327	kidney	ehd3
846328	kidney	kcnh6a
846329	kidney	arl4aa
846330	kidney	cyp17a1
846331	kidney	actb2
846332	kidney	rag1
846333	kidney	apol1
846334	kidney	ca2
846335	kidney	cxcl8b.1
846336	kidney	soat1
846337	kidney	slc30a1a
846338	kidney	clcn2c
846339	kidney	polm
846340	kidney	cyp19a1a
846341	kidney	itgb1b.1
846342	kidney	prox1a
846343	kidney	wt1b
846344	kidney	insrb
846345	kidney	insra
846346	kidney	fat1a
846347	kidney	kcnk5b
846348	kidney	nkl.4
846349	kidney	itgb1b.2
846350	kidney	rspo1
846351	kidney	fabp10b
846352	kidney	caspb
846353	kidney	angptl1a
846354	kidney	slc2a8
846355	kidney	s100a10a
846356	kidney	st8sia2
846357	kidney	ptgir
846358	kidney	il10
846359	kidney	casr
846360	kidney	pcsk9
846361	kidney	cav1
846362	kidney	oxr1a
846363	kidney	irx1b
846364	kidney	cxcl8a
846365	kidney	ntrk1
846366	kidney	eomesa
846367	kidney	chrm2a
846368	kidney	znf687b
846369	kidney	slc4a4b
846370	kidney	ugt5b1
846371	kidney	lhx1a
846372	kidney	cldn7b
846373	kidney	ikzf1
846374	kidney	spx
846375	kidney	cldn15a
846376	kidney	etv4
846377	kidney	kmt2a
846378	kidney	mafba
846379	kidney	cldne
846380	kidney	cyp1d1
846381	kidney	crabp2a
846382	kidney	bdnf
846383	kidney	cep55l
846384	kidney	rbp7a
846385	kidney	cd4-1
846386	kidney	manf
846387	kidney	cyp11a1.2
846388	kidney	nr3c1
846389	kidney	fabp10a
846390	kidney	clcn5a
846391	kidney	hif1ab
846392	kidney	ptgfr
846393	kidney	cldnd
846394	kidney	pycard
846395	kidney	kiss2
846396	kidney	pglyrp5
846397	kidney	defbl3
846398	kidney	nlrb5
846399	kidney	mef2ca
846400	kidney	sat1a.1
846401	kidney	ehd1a
846402	kidney	keap1b
846403	kidney	glulb
846404	kidney	hsd3b2
846405	kidney	cirbpb
846406	kidney	amer2
846407	kidney	fgf20b
846408	kidney	ddit4
846409	kidney	ca6
846410	kidney	mir223
846411	kidney	il13
846412	kidney	oclnb
846413	kidney	ly86
846414	kidney	ace2
846415	kidney	hsd17b12a
846416	kidney	itln6
846417	kidney	irf4a
846418	kidney	st3gal5
846419	kidney	gja1b
846420	kidney	tac3b
846421	kidney	gstm.3
846422	kidney	gjb8
846423	kidney	cd247l
846424	kidney	nr3c2
846425	kidney	sat1a.2
846426	kidney	cylda
846427	kidney	tesmin
846428	kidney	mapk3
846429	kidney	fgf20a
846430	kidney	dusp6
846431	kidney	ugt5c2
846432	kidney	adgre5b.1
846433	kidney	cacnb2b
846434	kidney	vhl
846435	kidney	grna
846436	kidney	gig2d
846437	kidney	s1pr2
846438	kidney	ptger1c
846439	kidney	st3gal3b
846440	kidney	six6a
846441	kidney	mettl3
846442	kidney	iqcg
846443	kidney	kiss1rb
846444	kidney	actb1
846445	kidney	gsdmeb
846446	kidney	ucp2
846447	kidney	atf5a
846448	kidney	dnmt3aa
846449	kidney	stat6
846450	kidney	pacsin3
846451	kidney	adgre10
846452	kidney	fads2
846453	kidney	trpv6
846454	kidney	sphk2
846455	kidney	ptpn6
846456	kidney	slc4a4a
846457	kidney	hsd11b2
846458	kidney	st8sia6
846459	kidney	gstt2
846460	kidney	atp2b3a
846461	kidney	hsd17b3
846462	kidney	appa
846463	kidney	card9
846464	kidney	gsto1
846465	kidney	slc47a3
846466	kidney	gstp1.1
846467	kidney	kita
846468	kidney	tp53bp2b
846469	kidney	mc2r
846470	kidney	dhrs12la
846471	kidney	fgf1a
846472	kidney	csf3r
846473	kidney	nr5a1a
846474	kidney	slc2a1a
846475	kidney	cxcr4a
846476	kidney	rhcgb
846477	kidney	spi1b
846478	kidney	ighm
846479	kidney	cyp1b1
846480	kidney	shox
846481	kidney	elovl2
846482	kidney	pglyrp2
846483	kidney	isca1
846484	kidney	adamts15a
846485	kidney	dpt
846486	kidney	s100a1
846487	kidney	gal
846488	kidney	il22
846489	kidney	acsl1b
846490	kidney	adra2db
846491	kidney	dnmt3bb.3
846492	kidney	irs1
846493	kidney	slc4a1a
846494	kidney	id1
846495	kidney	oxtrb
846496	kidney	ccl25b
846497	kidney	irf3
846498	kidney	adcyap1r1a
846499	kidney	illr1
846500	kidney	foxp3a
846501	kidney	tnfsf18
846502	kidney	oxtra
846503	kidney	prnprs3
846504	kidney	etv6
846505	kidney	pcsk7
846506	kidney	clcn7
846507	kidney	celsr1a
846508	kidney	ptgs2b
846509	kidney	trim69
846510	kidney	rpgrb
846511	kidney	keap1a
846512	kidney	mtch2
846513	kidney	tbx21
846514	kidney	ifitm1
846515	kidney	cahz
846516	kidney	ago2
846517	kidney	fgfrl1a
846518	kidney	abcb4
846519	kidney	tet3
846520	kidney	gdf7
846521	kidney	pkz
846522	kidney	ehd1b
846523	kidney	pcsk5b
846524	kidney	lhb
846525	kidney	cd36
846526	kidney	tnksb
846527	kidney	tet1
846528	kidney	icn
846529	kidney	bty
846530	kidney	ch25h
846531	kidney	cd4-2.2
846532	kidney	slco3a1a
846533	kidney	lztfl1
846534	kidney	mef2cb
846535	kidney	slc15a1b
846536	kidney	il23a
846537	kidney	hsd17b12b
846538	kidney	nup133
846539	kidney	narfl
846540	kidney	slc48a1a
846541	kidney	ca8
846542	kidney	ncor2
846543	kidney	gapdh
846544	kidney	c3a.4
846545	kidney	ch25hl1.1
846546	kidney	ucp1
846547	kidney	sod2
846548	kidney	mif
846549	kidney	cftr
846550	kidney	slc4a2a
846551	kidney	defbl1
846552	kidney	lifrb
846553	kidney	oxr1b
846554	kidney	bcl2l1
846555	kidney	fabp4a
846556	kidney	npr3
846557	kidney	hif1al2
846558	kidney	stc1l
846559	kidney	adra2b
846560	kidney	panx3
846561	kidney	rp2
846562	kidney	arl3b
846563	kidney	cavin4a
846564	kidney	pyya
846565	kidney	gig2q
846566	kidney	npy8ar
846567	kidney	caspa
846568	kidney	adgrf3b
846569	kidney	cyp1c2
846570	kidney	slc2a2
846571	kidney	amer1
846572	kidney	pde9ac
846573	kidney	sel1l
846574	kidney	prmt7
846575	kidney	tacr3l
846576	kidney	bnc2
846577	kidney	rack1
846578	kidney	cgasb
846579	kidney	prkg1a
846580	kidney	cldn11a
846581	kidney	akt2
846582	kidney	il4r.2
846583	kidney	gig2p
846584	kidney	gig2h
846585	kidney	tlr2
846586	kidney	neo1a
846587	kidney	slc48a1b
846588	kidney	adamts17
846589	kidney	duox
846590	kidney	slc2a3a
846591	kidney	ghsrb
846592	kidney	tbxa2r
846593	kidney	tet2
846594	kidney	slc8a1b
846595	kidney	slc2a5
846596	kidney	nkl.2
846597	kidney	cbfb
846598	kidney	pde9aa
846599	kidney	kitb
846600	kidney	tm9sf3
846601	kidney	slc2a1l
846602	kidney	sigirr
846603	kidney	rigi
846604	kidney	pth1r
846605	kidney	cd80/86
846606	kidney	fundc1
846607	kidney	cry5
846608	kidney	cry3a
846609	kidney	pax5
846610	kidney	mrap2b
846611	kidney	vipr1b
846612	kidney	zbtb16b
846613	kidney	cldn5b
846614	kidney	adgrg1
846615	kidney	ifnphi3
846616	kidney	tlr4bb
846617	kidney	pde1a
846618	kidney	mtbl
846619	kidney	enpp2
846620	kidney	clcn6
846621	kidney	ntrk2b
846622	kidney	ftr83
846623	kidney	panx1b
846624	kidney	epas1b
846625	kidney	etv7
846626	kidney	ccr11.2
846627	kidney	adamts18
846628	kidney	cldn15la
846629	kidney	ccnh
846630	kidney	th2
846631	kidney	stat1b
846632	kidney	star
846633	kidney	ankef1a
846634	kidney	kiss1
846635	kidney	hemgn
846636	kidney	havcr2
846637	kidney	ptpn12
846638	kidney	irak4
846639	kidney	tp73
846640	kidney	pck1
846641	kidney	trim3a
846642	kidney	s1pr5a
846643	kidney	nos2b
846644	kidney	rhag
846645	kidney	slc22a21
846646	kidney	nfe2l2a
846647	kidney	hbae1.1
846648	kidney	slc2a10
846649	kidney	s100t
846650	kidney	nod2
846651	kidney	crabp1a
846652	kidney	cldn7a
846653	kidney	ghsra
846654	kidney	acsl4b
846655	kidney	bida
846656	kidney	znf365
846657	kidney	adgrf3a
846658	kidney	cnnm2a
846659	kidney	slc8a4a
846660	kidney	ctsd
846661	kidney	prl2
846662	kidney	clcnk
846663	kidney	fgfr4
846664	kidney	ocrl
846665	kidney	gsta.1
846666	kidney	egln3
846667	kidney	ifnphi1
846668	kidney	ccr7
846669	kidney	ago3a
846670	kidney	ftr58
846671	kidney	ccndbp1
846672	kidney	mt2
846673	kidney	cldn2
846674	kidney	slco2a1
846675	kidney	tlr21
846676	kidney	bcas2
846677	kidney	idh2
846678	kidney	cry2
846679	kidney	card11
846680	kidney	adamts14
846681	kidney	ncor1
846682	kidney	nr1h3
846683	kidney	gstr
846684	kidney	agt
846685	kidney	cerkl
846686	kidney	panx1a
846687	kidney	lbh
846688	kidney	cmpk2
846689	kidney	fdx1b
846690	kidney	flt3
846691	kidney	glis2b
846692	kidney	foxo3b
846693	kidney	dbh
846694	kidney	gstp1.2
846695	kidney	atf5b
846696	kidney	mcl1a
846697	kidney	itln1
846698	kidney	abcc1
846699	kidney	clcn2b
846700	kidney	hif1al
846701	kidney	gjb9a
846702	kidney	mhc1zda
846703	kidney	cry1a
846704	kidney	slc22a7b.3
846705	kidney	zgc:113210
846706	kidney	irf5
846707	kidney	canx
846708	kidney	ptger1a
846709	kidney	galr2b
846710	kidney	acsl5
846711	kidney	slc13a3
846712	kidney	slc2a12
846713	kidney	cnnm2b
846714	kidney	npc1
846715	kidney	c3a.1
846716	kidney	ca10a
846717	kidney	adamts9
846718	kidney	kl
846719	kidney	dcc
846720	kidney	elovl4a
846721	kidney	nr1i2
846722	kidney	phf6
846723	kidney	txndc12
846724	kidney	pappa2
846725	kidney	ptgs1
846726	kidney	unc119b
846727	kidney	wt1a
846728	kidney	s100b
846729	kidney	malat1
846730	kidney	map1lc3b
846731	kidney	aqp9a
846732	kidney	mgst3a
846733	kidney	dnmt3ba
846734	kidney	spi1a
846735	kidney	cd79b
846736	kidney	il15l
846737	kidney	lss
846738	kidney	slc39a6
846739	kidney	slc39a10
846740	kidney	mir214a
846741	kidney	gpr161a
846742	kidney	comta
846743	kidney	st3gal2
846744	kidney	epor
846745	kidney	irf7
846746	kidney	ngfb
846747	kidney	slc20a1a
846748	kidney	elovl4b
846749	kidney	dnase2b
846750	kidney	mc1r
846751	kidney	pcsk2
846752	kidney	hmox1a
846753	kidney	slc30a4
846754	kidney	amer3
846755	kidney	m17
846756	kidney	igf3
846757	kidney	cyp3c1
846758	kidney	mrc1b
846759	kidney	cavin4b
846760	kidney	slbp
846761	kidney	nlrp1
846762	kidney	ghra
846763	kidney	hsd20b2
846764	kidney	aqp8a.1
846765	kidney	nfe2l2b
846766	kidney	bmpr1bb
846767	kidney	pacsin1b
846768	kidney	smyd5
846769	kidney	slc7a6os
846770	kidney	adamts12
846771	kidney	mmp13a
846772	kidney	adamts3
846773	kidney	gja3
846774	kidney	eif3ha
846775	kidney	smad4a
846776	kidney	fcer1gl
846777	kidney	st6gal1
846778	kidney	rbp7b
846779	kidney	gstt1a
846780	kidney	kcna1a
846781	kidney	slc39a1
846782	kidney	rca2.1
846783	kidney	hif1aa
846784	kidney	nup214
846785	kidney	gsto2
846786	kidney	ugt2b5
846787	kidney	fgf23
846788	kidney	nod1
846789	kidney	msmo1
846790	kidney	s1pr3b
846791	kidney	lats1
846792	kidney	irf4b
846793	kidney	ugt2a5
846794	kidney	wdr81
846795	kidney	gjb1a
846796	kidney	ankef1b
846797	kidney	nkl.3
846798	kidney	melk
846799	kidney	kitlgb
846800	kidney	angptl6
846801	kidney	c3a.2
846802	kidney	acsl3b
846803	kidney	cenpw
846804	kidney	ight
846805	kidney	mcoln1a
846806	kidney	ptger2a
846807	kidney	il2rga
846808	kidney	ugt2a2
846809	kidney	sting1
846810	kidney	adipor2
846811	kidney	mecp2
846812	kidney	hist2h2l
846813	kidney	adgre5b.2
846814	kidney	npr1a
846815	kidney	pacsin1a
846816	kidney	slc25a14
846817	kidney	etfa
846818	kidney	slc2a15b
846819	kidney	calcrla
846820	kidney	zfpl1
846821	kidney	hamp
846822	kidney	cxcr1
846823	kidney	slc12a1
846824	kidney	ftr67
846825	kidney	ddx41
846826	kidney	ripk1l
846827	kidney	mgst1.2
846828	kidney	ctsla
846829	kidney	cel.2
846830	kidney	igfbp2b
846831	kidney	adamts10
846832	kidney	adgrg2b
846833	kidney	epas1a
846834	kidney	cldni
846835	kidney	insb
846836	kidney	crp1
846837	kidney	akr1a1b
846838	kidney	tlr3
846839	kidney	c3b.1
846840	kidney	slc9a3.2
846841	kidney	tectb
846842	kidney	gjd2b
846843	kidney	traf6
846844	kidney	myd88
846845	kidney	st3gal4
846846	kidney	adgre13
846847	kidney	cd8a
846848	kidney	cyp21a2
846849	kidney	aqp1a.1
846850	kidney	cxcr2
846851	kidney	aqp10b
846852	kidney	furina
846853	kidney	ugt5a5
846854	kidney	ism1
846855	kidney	cldn5a
846856	kidney	cldnb
846857	kidney	gnav1
846858	kidney	cldn20
846859	kidney	znf687a
846860	kidney	thraa
846861	kidney	ntrk3a
846862	kidney	c1ql4l
846863	kidney	aplp2
846864	kidney	cldn12
846865	kidney	ghrhra
846866	kidney	mrap2a
846867	kidney	glis2a
846868	kidney	slc41a1
846869	kidney	kcnh2a
846870	kidney	ptgs2a
846871	kidney	gja2
846872	kidney	aqp12
846873	kidney	abcc4
846874	kidney	mcl1b
846875	kidney	gstz1
846876	kidney	pygmb
846877	kidney	atp2b2
846878	kidney	trac
846879	kidney	pias4a
846880	kidney	tnfsf14
846881	kidney	nlrb6
846882	kidney	calcr
846883	kidney	gig2j
846884	kidney	rab11fip4a
846885	kidney	crp5
846886	kidney	ifit9
846887	kidney	ugt1b3
846888	kidney	st6gal2b
846889	kidney	c3a.5
846890	kidney	zgc:55558
846891	kidney	nphs1
846892	kidney	vdra
846893	kidney	ftr36
846894	kidney	mxb
846895	kidney	gsta3
846896	kidney	adgre5b.3
846897	kidney	ugt5g1
846898	kidney	cygb1
846899	kidney	sncga
846900	kidney	slc34a2b
846901	kidney	il6r
846902	kidney	ftr84
846903	kidney	badb
846904	kidney	cga
846905	kidney	asip1
846906	kidney	adamts5
846907	kidney	cel.1
846908	kidney	grnb
846909	kidney	nphs2
846910	kidney	ccr6a
846911	kidney	atp2b1b
846912	kidney	prf1.2
846913	kidney	tmem218
846914	kidney	npy
846915	kidney	adgrg6
846916	kidney	crp6
846917	kidney	stat1a
846918	kidney	sox11b
846919	kidney	ftr51
846920	kidney	cd79a
846921	kidney	tm9sf2
846922	kidney	gpr132a
846923	kidney	mlnr
846924	kidney	slc2a11a
846925	kidney	epoa
846926	kidney	ago1
846927	kidney	bik
846928	kidney	il21
846929	kidney	kras
846930	kidney	nitr13
846931	kidney	cldn10b
846932	kidney	ceacam1
846933	kidney	nitr9
846934	kidney	avd
846935	kidney	ucp3
846936	kidney	st8sia1
846937	kidney	ptpn11a
846938	kidney	slc22a2
846939	kidney	pde9ab
846940	kidney	igfbp7
846941	kidney	slc12a10.1
846942	kidney	egf
846943	kidney	ugt5a2
846944	kidney	illr4
846945	kidney	pyyb
846946	kidney	ifit14
846947	kidney	prmt5
846948	kidney	gtpbp3
846949	kidney	lats2
846950	kidney	prkg2
846951	kidney	slc2a11b
846952	kidney	fcer1g
846953	kidney	slc47a1
846954	kidney	smyd3
846955	kidney	sema4d
846956	kidney	si:ch73-89b15.3
846957	kidney	slc2a1b
846958	kidney	adrb2a
846959	kidney	aqp3a
846960	kidney	tbk1
846961	kidney	acox1
846962	kidney	lmna
846963	kidney	kitlga
846964	kidney	ugt2a6
846965	kidney	nras
846966	kidney	mgst3b
846967	kidney	slc47a2.1
846968	kidney	rrm2b
846969	kidney	slc2a9l1
846970	kidney	mxa
846971	kidney	gig2n
846972	kidney	furinb
846973	kidney	gstm.2
846974	kidney	enpp2l
846975	kidney	s1pr1
846976	kidney	pdia3
846977	kidney	prom1a
846978	kidney	ada
846979	kidney	numbl
846980	kidney	pmaip1
846981	kidney	slc22a7b.1
846982	kidney	glis3
846983	kidney	tapt1b
846984	kidney	prkg1b
846985	kidney	comtb
846986	kidney	trpm7
846987	kidney	ago3b
846988	kidney	adgre11
846989	kidney	agtr1b
846990	kidney	slc9a8
846991	kidney	slc22a6l
846992	kidney	hsd3b1
846993	kidney	cldn8.1
846994	kidney	mhc1zba
846995	kidney	tpte
846996	kidney	gstt1b
846997	kidney	ifit11
846998	kidney	cd40
846999	kidney	atf4b
847000	kidney	crp4
847001	kidney	pum2
847002	kidney	abcc5
847003	kidney	ntf3
847004	kidney	il4
847005	kidney	irf9
847006	kidney	adamts2a
847007	kidney	abcb5
847008	kidney	dnmt3ab
847009	kidney	cyp17a2
847010	kidney	actn4
847011	kidney	cd2
847012	kidney	trpm6
847013	kidney	slc39a3
847014	kidney	mhc1zea
847015	kidney	itgb1a
847016	kidney	ap1m2
847017	kidney	cfap418
847018	kidney	tlr9
847019	kidney	glulc
847020	kidney	ada2b
847021	kidney	bnc1
847022	kidney	adamts16
847023	kidney	lck
847024	kidney	eif3hb
847025	kidney	siae
847026	kidney	ticam1
847027	kidney	sp2
847028	kidney	ifit12
847029	kidney	s100v1
847030	kidney	cgasa
847031	kidney	p4htmb
847032	kidney	pacsin2
847033	kidney	mbtps1
847034	kidney	ghrb
847035	kidney	socs1b
847036	kidney	slc39a13
847037	kidney	igfbp6b
847038	kidney	rag2
847039	kidney	adamts8a
847040	kidney	tm9sf1
847041	kidney	cyp27b1
847042	kidney	galr2a
847043	kidney	gig2l
847044	kidney	gpr161b
847045	kidney	icn2
847046	kidney	oip5-as1
847047	kidney	hepacama
847048	kidney	s100a11
847049	kidney	ace
847050	kidney	ldb1a
847051	kidney	slc22a3
847052	kidney	caiap
847053	kidney	lta
847054	kidney	baxb
847055	kidney	adgrg11
847056	kidney	adgrd1
847057	kidney	cldn30
847058	kidney	clcn3
847059	kidney	lsm14b
847060	kidney	kcnj10a
847061	kidney	il12bb
847062	kidney	slc25a27
847063	kidney	cd83
847064	kidney	pth1a
847065	kidney	nsd2
847066	kidney	adgra1b
847067	kidney	gig2a
847068	kidney	cacnb2a
847069	kidney	adgrf7
847070	kidney	adgrg12
847071	kidney	slc22a16
847072	kidney	syce2
847073	kidney	rpl13a
847074	kidney	slc4a2b
847075	kidney	bbs1
847076	kidney	mrap
847077	kidney	tacr3a
847078	kidney	slc2a13b
847079	kidney	abcg2c
847080	kidney	abcd1
847081	kidney	cyp3c2
847082	kidney	sat1b
847083	kidney	ugt1a5
847084	kidney	cldn23.2
847085	kidney	ugt1b1
847086	kidney	tm9sf4
847087	kidney	csf3b
847088	kidney	blvrb
847089	kidney	prf1.5
847090	kidney	adipor1b
847091	kidney	ifit7
847092	kidney	fabp1b.2
847093	kidney	il4r.1
847094	kidney	otud6b
847095	kidney	ca10b
847096	kidney	ccr12b.1
847097	kidney	ifngr1l
847098	kidney	unc93b1
847099	kidney	s100z
847100	kidney	sgpp1b
847101	kidney	ren
847102	kidney	c1qc
847103	kidney	kif3a
847104	kidney	adgrl4
847105	kidney	ugt2a3
847106	kidney	cyp3c3
847107	kidney	crp2
847108	kidney	fgf16
847109	kidney	adamts7
847110	kidney	cyp1c1
847111	kidney	ifit10
847112	kidney	chmp7
847113	kidney	cd180
847114	kidney	ppp2r3a
847115	kidney	zgc:100846
847116	kidney	adamts6
847117	kidney	nkl.1
847118	kidney	tyrobp
847119	kidney	cndp1
847120	kidney	npy2r
847121	kidney	agtr2
847122	kidney	ifnphi2
847123	kidney	nfr
847124	kidney	pygl
847125	kidney	npy4r
847126	kidney	cry4
847127	kidney	ca9
847128	kidney	ada2a
847129	kidney	fgf21
847130	kidney	cby1
847131	kidney	npy8br
847132	kidney	cd40lg
847133	kidney	ight2
847134	kidney	adipoqa
847135	kidney	aqp10a
847136	kidney	tacr3b
847137	kidney	ftr42
847138	kidney	dicer1
847139	kidney	gig2i
847140	kidney	igiv1s1
847141	kidney	abch1
847142	kidney	adrb2b
847143	kidney	ch25hl3
847144	kidney	cldn26
847145	kidney	hvcn1
847146	kidney	bzw1b
847147	kidney	ago4
847148	kidney	rgn
847149	kidney	ugt1b4
847150	kidney	vkorc1
847151	kidney	fabp6
847152	kidney	pappab
847153	kidney	cdk6
847154	kidney	vipr2
847155	kidney	usp18
847156	kidney	slc9a2
847157	kidney	adgre14
847158	kidney	cldn11b
847159	kidney	mep1ba
847160	kidney	cldn3d
847161	kidney	slc2a6
847162	kidney	rela
847163	kidney	slc30a5
847164	kidney	tmsb
847165	kidney	cldn18
847166	kidney	mhc1zka
847167	kidney	prf1.3
847168	kidney	calcrl2
847169	kidney	prf1.6
847170	kidney	ifit16
847171	kidney	ugt5c3
847172	kidney	adgrg7.1
847173	kidney	slc2a9l2
847174	kidney	daxx
847175	kidney	igfbp6a
847176	kidney	slc15a2
847177	kidney	pcsk1
847178	kidney	s100v2
847179	kidney	ugt5b4
847180	kidney	clcn5b
847181	kidney	adrb1
847182	kidney	ugt1b2
847183	kidney	slc22a7b.2
847184	kidney	npr1b
847185	kidney	slc26a4
847186	kidney	c1qb
847187	kidney	ugt5b2
847188	kidney	aep1
847189	kidney	st3gal1
847190	kidney	gig2o
847191	kidney	fgf18b
847192	kidney	ptger2b
847193	kidney	gsdmea
847194	kidney	cyp2ad2
847195	kidney	clcn2a
847196	kidney	slco5a1a
847197	kidney	slc4a11
847198	kidney	xgb
847199	kidney	gig2e
847200	kidney	slc47a4
847201	kidney	prkdc
847202	kidney	grna.1
847203	kidney	adal
847204	kidney	ifi30a
847205	kidney	npy7r
847206	kidney	adgrg3
847207	kidney	adgre5a
847208	kidney	gpr132b
847209	kidney	gss
847210	kidney	mlnl
847211	kidney	pglyrp6
847212	kidney	si:dkey-30c15.17
847213	kidney	pygb
847214	kidney	pth1b
847215	kidney	s1pr3a
847216	kidney	kcnh2b
847217	kidney	tulp3
847218	kidney	s100a10b
847219	kidney	cyp3c4
847220	kidney	mep1a.2
847221	kidney	hcst
847222	kidney	ghrhrl
847223	kidney	slc2a11l
847224	kidney	slc13a1
847225	kidney	galr1b
847226	kidney	sgpl1
847227	kidney	cebp1
847228	kidney	il6st
847229	kidney	crp7
847230	kidney	c1qa
847231	kidney	ftr01
847232	kidney	fgf18a
847233	kidney	slc22a13b
847234	kidney	cyp2p6
847235	kidney	fgf2
847236	kidney	arl15b
847237	kidney	ugt2b1
847238	kidney	tlr22
847239	kidney	fgf5
847240	kidney	tnfsf12
847241	kidney	adgra2
847242	kidney	mgst2
847243	kidney	pcmt
847244	kidney	mhc1zfa
847245	kidney	ftr12
847246	kidney	slc30a7
847247	kidney	slco1f1
847248	kidney	irf1a
847249	kidney	atp2b4
847250	kidney	tmprss4b
847251	kidney	agtr1a
847252	kidney	ctsl.1
847253	kidney	nitr4a
847254	kidney	ifit8
847255	kidney	foxp3b
847256	kidney	mgst1.1
847257	kidney	slc22a5
847258	kidney	nitr12
847259	kidney	cubn
847260	kidney	anpepb.1
847261	kidney	adgrg2a
847262	kidney	cd209
847263	kidney	c3b.2
847264	kidney	il2rgb
847265	kidney	mhc1zja
847266	kidney	ifngr1
847267	kidney	fshr
847268	kidney	slco3a2
847269	kidney	il2rb
847270	kidney	si:ch211-51c14.1
847271	kidney	adgrf8
847272	kidney	mafb
847273	kidney	ptger1b
847274	kidney	grik2
847275	kidney	btr20
847276	kidney	acsl1a
847277	kidney	cd58
847278	kidney	acsl2
847279	kidney	fgf6a
847280	kidney	tm9sf5
847281	kidney	c3a.3
847282	kidney	ccr11.3
847283	kidney	slc34a2a
847284	kidney	gig2k
847285	kidney	prf1.1
847286	kidney	slc26a6l
847287	kidney	six6b
847288	kidney	gjb10
847289	kidney	gdf15
847290	kidney	c3a.6
847291	kidney	boka
847292	kidney	ch25hl2
847293	kidney	nitr5
847294	kidney	nitr8
847295	kidney	slco2b1
847296	kidney	herc56.3
847297	kidney	gja10a
847298	kidney	kcnk5a
847299	kidney	tnfrsf18
847300	kidney	ifit13p
847301	kidney	calcrlb
847302	kidney	prkg3
847303	kidney	cyp51
847304	kidney	il10ra
847305	kidney	nccrp1
847306	kidney	ccr14
847307	kidney	aqp8a.2
847308	kidney	clcn4
847309	kidney	il17a/f2
847310	kidney	grna.2
847311	kidney	ugt5f1
847312	kidney	si:ch211-213d14.3
847313	kidney	tmem47
847314	kidney	abcg2a
847315	kidney	bmp8a
847316	kidney	crp3
847317	kidney	prf1.9
847318	kidney	il7
847319	kidney	ugt1b5
847320	kidney	cd37
847321	kidney	fgf11a
847322	kidney	illr3
847323	kidney	ch25hl1.2
847324	kidney	eps15l1b
847325	kidney	ahr1a
847326	kidney	ccr12b.2
847327	kidney	dntt
847328	kidney	slc47a5
847329	kidney	fxyd12
847330	kidney	slc12a10.3
847331	kidney	slc9a3.1
847332	kidney	il17c
847333	skeletal system	tbxta
847334	skeletal system	bglap
847335	skeletal system	b3gnt7
847336	skeletal system	axin2
847337	skeletal system	itgb3b
847338	skeletal system	id2a
847339	skeletal system	sid4
847340	skeletal system	col4a5
847341	skeletal system	ptch2
847342	skeletal system	mpped2
847343	skeletal system	neurod1
847344	skeletal system	im:7151033
847345	skeletal system	ssb
847346	skeletal system	meis1b
847347	skeletal system	nr2f2
847348	skeletal system	prrx1a
847349	skeletal system	pitx2
847350	skeletal system	fgfr1a
847351	skeletal system	msrb1a
847352	skeletal system	fgf10a
847353	skeletal system	evx1
847354	skeletal system	col10a1a
847355	skeletal system	cfl1
847356	skeletal system	clic4
847357	skeletal system	znf703
847358	skeletal system	tufm
847359	skeletal system	ogna
847360	skeletal system	copa
847361	skeletal system	gadd45ba
847362	skeletal system	lef1
847363	skeletal system	dkk1b
847364	skeletal system	rad21a
847365	skeletal system	notch1a
847366	skeletal system	has2
847367	skeletal system	cited4b
847368	skeletal system	hoxa9b
847369	skeletal system	tbx2a
847370	skeletal system	nomo
847371	skeletal system	hoxb1b
847372	skeletal system	plekhh1
847373	skeletal system	pax2a
847374	skeletal system	dlx2a
847375	skeletal system	irf6
847376	skeletal system	tbx5a
847377	skeletal system	gli1
847378	skeletal system	bmp2a
847379	skeletal system	col2a1a
847380	skeletal system	col1a1a
847381	skeletal system	col11a1a
847382	skeletal system	fstl1b
847383	skeletal system	glula
847384	skeletal system	foxc1a
847385	skeletal system	pdlim1
847386	skeletal system	hspa5
847387	skeletal system	metrnla
847388	skeletal system	sox9b
847389	skeletal system	lin28ab
847390	skeletal system	tbx18
847391	skeletal system	tjp2a
847392	skeletal system	sall4
847393	skeletal system	csgalnact2
847394	skeletal system	pfn1
847395	skeletal system	hells
847396	skeletal system	clu
847397	skeletal system	gsc
847398	skeletal system	mki67
847399	skeletal system	smc1al
847400	skeletal system	gata3
847401	skeletal system	yap1
847402	skeletal system	dlx1a
847403	skeletal system	nr2f1b
847404	skeletal system	tram1
847405	skeletal system	mmp9
847406	skeletal system	plod3
847407	skeletal system	wu:fb63c04
847408	skeletal system	shha
847409	skeletal system	runx1
847410	skeletal system	dspa
847411	skeletal system	homeza
847412	skeletal system	vgll4l
847413	skeletal system	inka1a
847414	skeletal system	prickle2b
847415	skeletal system	aclya
847416	skeletal system	pdlim7
847417	skeletal system	ins
847418	skeletal system	msx1a
847419	skeletal system	bmp2b
847420	skeletal system	xylt1
847421	skeletal system	dlx5a
847422	skeletal system	sb:cb234
847423	skeletal system	erg
847424	skeletal system	pitx3
847425	skeletal system	itgb1b
847426	skeletal system	cad
847427	skeletal system	pkd2
847428	skeletal system	cdkn1ca
847429	skeletal system	lepr
847430	skeletal system	ponzr1
847431	skeletal system	fras1
847432	skeletal system	sox2
847433	skeletal system	sb:cb176
847434	skeletal system	cyp26b1
847435	skeletal system	hoxa2b
847436	skeletal system	lfng
847437	skeletal system	ccn1
847438	skeletal system	notch1b
847439	skeletal system	khdrbs1b
847440	skeletal system	mapk1
847441	skeletal system	plod2
847442	skeletal system	fgf4
847443	skeletal system	xrcc6
847444	skeletal system	col11a2
847445	skeletal system	msx1b
847446	skeletal system	wnt9a
847447	skeletal system	prim1
847448	skeletal system	elnb
847449	skeletal system	ets1
847450	skeletal system	bbc3
847451	skeletal system	crip2
847452	skeletal system	nr2f5
847453	skeletal system	alcama
847454	skeletal system	cyp26c1
847455	skeletal system	bmper
847456	skeletal system	sox10
847457	skeletal system	ptmaa
847458	skeletal system	gnrh3
847459	skeletal system	cyp26a1
847460	skeletal system	loxl3b
847461	skeletal system	il17rd
847462	skeletal system	il1b
847463	skeletal system	timm50
847464	skeletal system	eef1a1l1
847465	skeletal system	wu:fb81g07
847466	skeletal system	dlx4b
847467	skeletal system	lama5
847468	skeletal system	colec12
847469	skeletal system	ddx18
847470	skeletal system	crabp2b
847471	skeletal system	fabp7a
847472	skeletal system	fgf8a
847473	skeletal system	fen1
847474	skeletal system	ifrd2
847475	skeletal system	pth2ra
847476	skeletal system	gpx4b
847477	skeletal system	stc2a
847478	skeletal system	myog
847479	skeletal system	fgf3
847480	skeletal system	cxcr4b
847481	skeletal system	pard6gb
847482	skeletal system	fgfr2
847483	skeletal system	ccnb1
847484	skeletal system	otx1
847485	skeletal system	lnx2b
847486	skeletal system	lpar1
847487	skeletal system	barx1
847488	skeletal system	wls
847489	skeletal system	ahr2
847490	skeletal system	tjp3
847491	skeletal system	gstm.1
847492	skeletal system	fli1
847493	skeletal system	nog3
847494	skeletal system	foxi1
847495	skeletal system	gdf6a
847496	skeletal system	eve1
847497	skeletal system	zbtb16a
847498	skeletal system	il6
847499	skeletal system	mecom
847500	skeletal system	sox11a
847501	skeletal system	plod1a
847502	skeletal system	brd2b
847503	skeletal system	pax1b
847504	skeletal system	tomm70a
847505	skeletal system	slc25a5
847506	skeletal system	mych
847507	skeletal system	klf2a
847508	skeletal system	serpinh1b
847509	skeletal system	col9a2
847510	skeletal system	col18a1a
847511	skeletal system	kars1
847512	skeletal system	fgfr3
847513	skeletal system	tp53
847514	skeletal system	rplp0
847515	skeletal system	atp2b1a
847516	skeletal system	lamb1a
847517	skeletal system	ccnd1
847518	skeletal system	cercam
847519	skeletal system	rrp36
847520	skeletal system	dlx3b
847521	skeletal system	frem3
847522	skeletal system	eya1
847523	skeletal system	igf2a
847524	skeletal system	foxd3
847525	skeletal system	krt4
847526	skeletal system	sox9a
847527	skeletal system	dnmt3bb.1
847528	skeletal system	pes
847529	skeletal system	eif3i
847530	skeletal system	slc16a1b
847531	skeletal system	eif4a2
847532	skeletal system	col9a1b
847533	skeletal system	cebpa
847534	skeletal system	pcna
847535	skeletal system	rspo3
847536	skeletal system	pinx1
847537	skeletal system	lgr4
847538	skeletal system	tbx15
847539	skeletal system	mir34a
847540	skeletal system	rps2
847541	skeletal system	prkcba
847542	skeletal system	mir27a
847543	skeletal system	calb2b
847544	skeletal system	apoeb
847545	skeletal system	cntfr
847546	skeletal system	limk2
847547	skeletal system	plk1
847548	skeletal system	hspa8
847549	skeletal system	aldh18a1
847550	skeletal system	tfap2a
847551	skeletal system	brd2a
847552	skeletal system	actb2
847553	skeletal system	papss2b
847554	skeletal system	traf4a
847555	skeletal system	cst14a.2
847556	skeletal system	fzd8a
847557	skeletal system	fat1a
847558	skeletal system	klf2b
847559	skeletal system	ctsk
847560	skeletal system	prnpa
847561	skeletal system	hspd1
847562	skeletal system	fsta
847563	skeletal system	lrrc17
847564	skeletal system	igfbp2a
847565	skeletal system	scxa
847566	skeletal system	phox2bb
847567	skeletal system	snai1a
847568	skeletal system	spry4
847569	skeletal system	hoxb2a
847570	skeletal system	pak1
847571	skeletal system	fbl
847572	skeletal system	efna5a
847573	skeletal system	mre11a
847574	skeletal system	pdgfra
847575	skeletal system	hspb1
847576	skeletal system	col5a3b
847577	skeletal system	bambia
847578	skeletal system	her6
847579	skeletal system	fnbp1l
847580	skeletal system	lft1
847581	skeletal system	slc2a8
847582	skeletal system	fkbp10b
847583	skeletal system	cct5
847584	skeletal system	nrp2b
847585	skeletal system	polr1a
847586	skeletal system	hdlbpa
847587	skeletal system	mapk14a
847588	skeletal system	s100a10a
847589	skeletal system	atp2a1
847590	skeletal system	tcf7
847591	skeletal system	col15a1b
847592	skeletal system	lhx8a
847593	skeletal system	casr
847594	skeletal system	mtfr2
847595	skeletal system	sall1a
847596	skeletal system	elmo3
847597	skeletal system	ddx21
847598	skeletal system	znf687b
847599	skeletal system	ptgr1.1
847600	skeletal system	im:7145949
847601	skeletal system	mmp15b
847602	skeletal system	col5a3a
847603	skeletal system	tbx20
847604	skeletal system	etv4
847605	skeletal system	adarb1a
847606	skeletal system	id3
847607	skeletal system	cldne
847608	skeletal system	cyp1d1
847609	skeletal system	crabp2a
847610	skeletal system	bdnf
847611	skeletal system	pkd2l1
847612	skeletal system	cdon
847613	skeletal system	mkxa
847614	skeletal system	fzd7b
847615	skeletal system	meis1a
847616	skeletal system	aldh1a2
847617	skeletal system	rhbg
847618	skeletal system	mt-atp8
847619	skeletal system	col6a4b
847620	skeletal system	rrm1
847621	skeletal system	st3gal8
847622	skeletal system	hif1ab
847623	skeletal system	fabp3
847624	skeletal system	ppm1g
847625	skeletal system	bmp16
847626	skeletal system	sp5l
847627	skeletal system	calb2a
847628	skeletal system	ahcy
847629	skeletal system	and1
847630	skeletal system	rltgr
847631	skeletal system	zfp36l1a
847632	skeletal system	pcdh18b
847633	skeletal system	mef2ca
847634	skeletal system	ran
847635	skeletal system	mir200b
847636	skeletal system	ugdh
847637	skeletal system	ptpn2b
847638	skeletal system	sult6b1
847639	skeletal system	rbmx
847640	skeletal system	tcf12
847641	skeletal system	lgr6
847642	skeletal system	lap3
847643	skeletal system	tbx2b
847644	skeletal system	tncb
847645	skeletal system	glulb
847646	skeletal system	bambib
847647	skeletal system	dhrs9
847648	skeletal system	tgfb3
847649	skeletal system	ca6
847650	skeletal system	mir223
847651	skeletal system	tgfb2
847652	skeletal system	alpl
847653	skeletal system	chrd
847654	skeletal system	mthfd1b
847655	skeletal system	tiparp
847656	skeletal system	wu:fb16e05
847657	skeletal system	gria4b
847658	skeletal system	prdm1a
847659	skeletal system	wnt11f2
847660	skeletal system	hmgb1b
847661	skeletal system	alx3
847662	skeletal system	mtr
847663	skeletal system	angptl7
847664	skeletal system	nop14
847665	skeletal system	calua
847666	skeletal system	hand2
847667	skeletal system	atp1b2b
847668	skeletal system	alpi.1
847669	skeletal system	xirp2a
847670	skeletal system	nap1l1
847671	skeletal system	gja1b
847672	skeletal system	ihhb
847673	skeletal system	dcn
847674	skeletal system	cbsb
847675	skeletal system	col15a1a
847676	skeletal system	znf503
847677	skeletal system	nr2f1a
847678	skeletal system	uxs1
847679	skeletal system	tjp2b
847680	skeletal system	rps6ka3a
847681	skeletal system	krt18a.1
847682	skeletal system	dnmt1
847683	skeletal system	bmp4
847684	skeletal system	alcamb
847685	skeletal system	ddit3
847686	skeletal system	rars1
847687	skeletal system	ptch1
847688	skeletal system	mapk3
847689	skeletal system	fzd7a
847690	skeletal system	fgf20a
847691	skeletal system	dusp6
847692	skeletal system	snai2
847693	skeletal system	sparc
847694	skeletal system	sema3h
847695	skeletal system	cmn
847696	skeletal system	mgp
847697	skeletal system	tbx1
847698	skeletal system	kdm5bb
847699	skeletal system	loxa
847700	skeletal system	umps
847701	skeletal system	jag1a
847702	skeletal system	nkx2.3
847703	skeletal system	trpv4
847704	skeletal system	fscn1a
847705	skeletal system	wnt9b
847706	skeletal system	sesn1
847707	skeletal system	rnd3a
847708	skeletal system	pax1a
847709	skeletal system	hoxa3a
847710	skeletal system	pkd1l2a
847711	skeletal system	spon1b
847712	skeletal system	rarga
847713	skeletal system	prdx2
847714	skeletal system	gapdhs
847715	skeletal system	prdm16
847716	skeletal system	jag2b
847717	skeletal system	satb2
847718	skeletal system	ephb4a
847719	skeletal system	msh6
847720	skeletal system	ackr3b
847721	skeletal system	pola1
847722	skeletal system	dlx4a
847723	skeletal system	itgav
847724	skeletal system	wu:fb74g02
847725	skeletal system	entpd1
847726	skeletal system	kpnb3
847727	skeletal system	spp1
847728	skeletal system	kif20bb
847729	skeletal system	dre-mir-183
847730	skeletal system	hspe1
847731	skeletal system	runx3
847732	skeletal system	neurod4
847733	skeletal system	gli2a
847734	skeletal system	nectin1b
847735	skeletal system	gcm2
847736	skeletal system	rcn1
847737	skeletal system	atp1a1a.1
847738	skeletal system	tenm3
847739	skeletal system	mdka
847740	skeletal system	smoc2
847741	skeletal system	col1a1b
847742	skeletal system	cadm1b
847743	skeletal system	sb:cb215
847744	skeletal system	foxe1
847745	skeletal system	lpla
847746	skeletal system	jupa
847747	skeletal system	prkaa1
847748	skeletal system	higd1a
847749	skeletal system	cxcr4a
847750	skeletal system	bicra
847751	skeletal system	csnk1a1
847752	skeletal system	wu:fb19a03
847753	skeletal system	mdkb
847754	skeletal system	notch3
847755	skeletal system	shox
847756	skeletal system	pa2g4a
847757	skeletal system	rxrga
847758	skeletal system	sb:cb166
847759	skeletal system	adamts15a
847760	skeletal system	khdrbs1a
847761	skeletal system	ncam1a
847762	skeletal system	dpt
847763	skeletal system	hoxb8a
847764	skeletal system	wu:fb16f03
847765	skeletal system	txnrd3
847766	skeletal system	arl4ab
847767	skeletal system	ikzf5
847768	skeletal system	qkia
847769	skeletal system	hyou1
847770	skeletal system	il22
847771	skeletal system	drd4-rs
847772	skeletal system	rpa3
847773	skeletal system	brd8b
847774	skeletal system	rasgef1ba
847775	skeletal system	wu:fc57f07
847776	skeletal system	shhb
847777	skeletal system	irs1
847778	skeletal system	notch2
847779	skeletal system	id1
847780	skeletal system	ccl25b
847781	skeletal system	rassf1
847782	skeletal system	ap3m1
847783	skeletal system	tcf7l1a
847784	skeletal system	stmn1a
847785	skeletal system	osr1
847786	skeletal system	dact3a
847787	skeletal system	sp7
847788	skeletal system	twist1a
847789	skeletal system	rrbp1b
847790	skeletal system	alas1
847791	skeletal system	col11a1b
847792	skeletal system	dhfr
847793	skeletal system	si:dkey-222f8.3
847794	skeletal system	ncs1a
847795	skeletal system	slc25a33
847796	skeletal system	reep5
847797	skeletal system	clcn7
847798	skeletal system	cnn3a
847799	skeletal system	ptk2ab
847800	skeletal system	foxc1b
847801	skeletal system	gnb1a
847802	skeletal system	tln1
847803	skeletal system	mgme1
847804	skeletal system	pdlim5a
847805	skeletal system	gper1
847806	skeletal system	nap1l4a
847807	skeletal system	churc1
847808	skeletal system	enpp6
847809	skeletal system	arnt2
847810	skeletal system	wu:fc18c07
847811	skeletal system	fgfrl1a
847812	skeletal system	clstn1
847813	skeletal system	pax9
847814	skeletal system	tgfbr2b
847815	skeletal system	kdelr2a
847816	skeletal system	cd36
847817	skeletal system	rrm2
847818	skeletal system	icn
847819	skeletal system	etsrp
847820	skeletal system	il11b
847821	skeletal system	prdx4
847822	skeletal system	wnt2bb
847823	skeletal system	mycn
847824	skeletal system	zgc:66433
847825	skeletal system	ppat
847826	skeletal system	ezh2
847827	skeletal system	mllt3
847828	skeletal system	mef2cb
847829	skeletal system	rrp12
847830	skeletal system	twist2
847831	skeletal system	mapk4
847832	skeletal system	etv5a
847833	skeletal system	cd34
847834	skeletal system	pomca
847835	skeletal system	gmnn
847836	skeletal system	cpsf6
847837	skeletal system	npnta
847838	skeletal system	pmm2
847839	skeletal system	noc3l
847840	skeletal system	sb:cb878
847841	skeletal system	hhip
847842	skeletal system	rgmd
847843	skeletal system	plxnb2a.1
847844	skeletal system	sec13
847845	skeletal system	eif3ea
847846	skeletal system	col6a2
847847	skeletal system	nop2
847848	skeletal system	ptprk
847849	skeletal system	bcl2l1
847850	skeletal system	nhp2
847851	skeletal system	ephb3a
847852	skeletal system	igfbp3
847853	skeletal system	egfl6
847854	skeletal system	panx3
847855	skeletal system	hoxa4a
847856	skeletal system	krt15
847857	skeletal system	nolc1
847858	skeletal system	mrrf
847859	skeletal system	snu13b
847860	skeletal system	mtor
847861	skeletal system	lpp
847862	skeletal system	foxp1b
847863	skeletal system	sema3d
847864	skeletal system	hgd
847865	skeletal system	trip11
847866	skeletal system	itga9
847867	skeletal system	mcmbp
847868	skeletal system	scpep1
847869	skeletal system	plcb3
847870	skeletal system	chsy1
847871	skeletal system	atp1b1a
847872	skeletal system	xpo4
847873	skeletal system	mab21l1
847874	skeletal system	col14a1a
847875	skeletal system	bnc2
847876	skeletal system	fstl1a
847877	skeletal system	msh2
847878	skeletal system	sec23a
847879	skeletal system	myhz2
847880	skeletal system	selenon
847881	skeletal system	gspt1l
847882	skeletal system	ankdd1b
847883	skeletal system	neo1a
847884	skeletal system	abcc6a
847885	skeletal system	runx2b
847886	skeletal system	tll1
847887	skeletal system	foxq1b
847888	skeletal system	mb
847889	skeletal system	admp
847890	skeletal system	gh1
847891	skeletal system	mustn1a
847892	skeletal system	esrp2
847893	skeletal system	cbfb
847894	skeletal system	aimp2
847895	skeletal system	barx2
847896	skeletal system	ephb4b
847897	skeletal system	pdia5
847898	skeletal system	lrrc59
847899	skeletal system	ggctb
847900	skeletal system	pth1r
847901	skeletal system	mab21l2
847902	skeletal system	sh3gl1b
847903	skeletal system	tnfsf10l
847904	skeletal system	capns1b
847905	skeletal system	vcanb
847906	skeletal system	col27a1a
847907	skeletal system	surf4l
847908	skeletal system	sec61a1a
847909	skeletal system	robo3
847910	skeletal system	myo1eb
847911	skeletal system	col8a1a
847912	skeletal system	esrp1
847913	skeletal system	pthlhb
847914	skeletal system	disc1
847915	skeletal system	rtca
847916	skeletal system	wu:fb23h02
847917	skeletal system	enpp2
847918	skeletal system	fgfr1b
847919	skeletal system	nucb2a
847920	skeletal system	epas1b
847921	skeletal system	pole2
847922	skeletal system	tjp1b
847923	skeletal system	rbp5
847924	skeletal system	zhx3a
847925	skeletal system	pwp2h
847926	skeletal system	sap30l
847927	skeletal system	sv2
847928	skeletal system	plce1
847929	skeletal system	lrp4
847930	skeletal system	gpatch3
847931	skeletal system	edar
847932	skeletal system	phb2b
847933	skeletal system	spock3
847934	skeletal system	cnmd
847935	skeletal system	si:ch211-204c21.1
847936	skeletal system	ptpn12
847937	skeletal system	slit3
847938	skeletal system	chpfa
847939	skeletal system	tead3a
847940	skeletal system	hdac4
847941	skeletal system	pck1
847942	skeletal system	farsb
847943	skeletal system	etv5b
847944	skeletal system	pdlim3a
847945	skeletal system	nos2b
847946	skeletal system	lrpprc
847947	skeletal system	ppan
847948	skeletal system	bysl
847949	skeletal system	wnt5b
847950	skeletal system	s100t
847951	skeletal system	brpf1
847952	skeletal system	s100s
847953	skeletal system	creb3l2
847954	skeletal system	dlx2b
847955	skeletal system	cdca7a
847956	skeletal system	dre-mir-221
847957	skeletal system	f10
847958	skeletal system	mpzl2b
847959	skeletal system	fgfr4
847960	skeletal system	plagx
847961	skeletal system	cnp
847962	skeletal system	shmt1
847963	skeletal system	stat3
847964	skeletal system	ptbp1b
847965	skeletal system	cdkn1a
847966	skeletal system	mt2
847967	skeletal system	twist1b
847968	skeletal system	smc2
847969	skeletal system	wu:fb17b11
847970	skeletal system	copg2
847971	skeletal system	sox4a
847972	skeletal system	tshz1
847973	skeletal system	dlx6a
847974	skeletal system	cdh11
847975	skeletal system	fgf17
847976	skeletal system	mef2d
847977	skeletal system	sall2
847978	skeletal system	arhgef1b
847979	skeletal system	dut
847980	skeletal system	cpn1
847981	skeletal system	lbh
847982	skeletal system	irf2bp2b
847983	skeletal system	mmp14a
847984	skeletal system	col5a1
847985	skeletal system	sec31a
847986	skeletal system	mad2l1
847987	skeletal system	cald1b
847988	skeletal system	pxna
847989	skeletal system	nr5a2
847990	skeletal system	mapk7
847991	skeletal system	pdcd4a
847992	skeletal system	tcf4
847993	skeletal system	fn1a
847994	skeletal system	ccnb2
847995	skeletal system	eif3ja
847996	skeletal system	nkx3-2
847997	skeletal system	runx2a
847998	skeletal system	thrab
847999	skeletal system	map3k4
848000	skeletal system	grip2b
848001	skeletal system	ucmab
848002	skeletal system	grem1a
848003	skeletal system	igf1
848004	skeletal system	snapc4
848005	skeletal system	adamts9
848006	skeletal system	stox1
848007	skeletal system	ctcf
848008	skeletal system	tnfrsf1b
848009	skeletal system	slc17a9b
848010	skeletal system	cyyr1
848011	skeletal system	ldlrap1a
848012	skeletal system	eif2s1b
848013	skeletal system	smc3
848014	skeletal system	bgnb
848015	skeletal system	pappa2
848016	skeletal system	s100b
848017	skeletal system	gdf5
848018	skeletal system	nup88
848019	skeletal system	ptgdsb.1
848020	skeletal system	pold1
848021	skeletal system	dnajc3a
848022	skeletal system	ptges
848023	skeletal system	dnase1l4.1
848024	skeletal system	irx7
848025	skeletal system	osr2
848026	skeletal system	plcb2
848027	skeletal system	mir214a
848028	skeletal system	wdr75
848029	skeletal system	emilin3a
848030	skeletal system	st3gal2
848031	skeletal system	lrp5
848032	skeletal system	hnrnpaba
848033	skeletal system	dlgap5
848034	skeletal system	slc5a12
848035	skeletal system	wwtr1
848036	skeletal system	smad1
848037	skeletal system	m17
848038	skeletal system	epcam
848039	skeletal system	rbm19
848040	skeletal system	hoxa13b
848041	skeletal system	lhx6a
848042	skeletal system	slbp
848043	skeletal system	hey1
848044	skeletal system	pdlim4
848045	skeletal system	nectin1a
848046	skeletal system	col10a1b
848047	skeletal system	jpt2
848048	skeletal system	jag1b
848049	skeletal system	chchd10
848050	skeletal system	gjc4b
848051	skeletal system	pum3
848052	skeletal system	bhlhe41
848053	skeletal system	acana
848054	skeletal system	ncapg
848055	skeletal system	mmp13a
848056	skeletal system	dmrt2b
848057	skeletal system	fbln8
848058	skeletal system	matn1
848059	skeletal system	chst11
848060	skeletal system	setb
848061	skeletal system	cd81b
848062	skeletal system	itga5
848063	skeletal system	mir140
848064	skeletal system	msmo1
848065	skeletal system	snx15
848066	skeletal system	elna
848067	skeletal system	epha4b
848068	skeletal system	col5a2a
848069	skeletal system	ltbp1
848070	skeletal system	lars1b
848071	skeletal system	col6a1
848072	skeletal system	depdc1a
848073	skeletal system	dym
848074	skeletal system	plscr3b
848075	skeletal system	chpf2
848076	skeletal system	rpl7l1
848077	skeletal system	nav3
848078	skeletal system	sb:cb247
848079	skeletal system	si:dkeyp-117h8.4
848080	skeletal system	krtcap2
848081	skeletal system	tjp1a
848082	skeletal system	entpd5a
848083	skeletal system	col7a1l
848084	skeletal system	pdcd11
848085	skeletal system	limk1a
848086	skeletal system	pik3c2a
848087	skeletal system	fgfrl1b
848088	skeletal system	arpc1b
848089	skeletal system	mir200a
848090	skeletal system	trib3
848091	skeletal system	g2e3
848092	skeletal system	cacnb4b
848093	skeletal system	mecp2
848094	skeletal system	ckap4
848095	skeletal system	arhgef1a
848096	skeletal system	trmt2a
848097	skeletal system	sema3e
848098	skeletal system	col1a2
848099	skeletal system	etfa
848100	skeletal system	pcnt
848101	skeletal system	tk1
848102	skeletal system	lbr
848103	skeletal system	krt8
848104	skeletal system	yars1
848105	skeletal system	zdhhc8b
848106	skeletal system	anp32b
848107	skeletal system	ccnf
848108	skeletal system	npm1a
848109	skeletal system	col4a6
848110	skeletal system	bmp5
848111	skeletal system	pdlim2
848112	skeletal system	sema6dl
848113	skeletal system	dspb
848114	skeletal system	pdgfrl
848115	skeletal system	hoxa10b
848116	skeletal system	ndst3
848117	skeletal system	insb
848118	skeletal system	nfatc1
848119	skeletal system	grwd1
848120	skeletal system	cirbpa
848121	skeletal system	chst7
848122	skeletal system	myl2a
848123	skeletal system	ccn2a
848124	skeletal system	sb:cb597
848125	skeletal system	sb:cb631
848126	skeletal system	traf6
848127	skeletal system	dselb
848128	skeletal system	st3gal4
848129	skeletal system	id:ibd3148
848130	skeletal system	wu:fq39c09
848131	skeletal system	foxn1
848132	skeletal system	oc90
848133	skeletal system	htt
848134	skeletal system	exosc4
848135	skeletal system	smc4
848136	skeletal system	foxq1a
848137	skeletal system	wdr12
848138	skeletal system	plxnb2b
848139	skeletal system	adka
848140	skeletal system	wu:fb39a06
848141	skeletal system	mybbp1a
848142	skeletal system	ptprn2l
848143	skeletal system	znf687a
848144	skeletal system	thraa
848145	skeletal system	fzd2
848146	skeletal system	rargb
848147	skeletal system	gna13b
848148	skeletal system	lrmda
848149	skeletal system	hspa9
848150	skeletal system	c6
848151	skeletal system	anxa11b
848152	skeletal system	fap
848153	skeletal system	ptgs2a
848154	skeletal system	chaf1a
848155	skeletal system	ednraa
848156	skeletal system	aldh6a1
848157	skeletal system	evplb
848158	skeletal system	fadd
848159	skeletal system	wnt16
848160	skeletal system	ihha
848161	skeletal system	gli3
848162	skeletal system	rab28
848163	skeletal system	pprc1
848164	skeletal system	abcc4
848165	skeletal system	pdlim5b
848166	skeletal system	capn1
848167	skeletal system	lman1
848168	skeletal system	im:7155004
848169	skeletal system	cacna1c
848170	skeletal system	plag1
848171	skeletal system	coro1ca
848172	skeletal system	ccna2
848173	skeletal system	lrig1
848174	skeletal system	setd6
848175	skeletal system	col6a4a
848176	skeletal system	ovol1a
848177	skeletal system	mrps35
848178	skeletal system	aif1l
848179	skeletal system	zgc:66479
848180	skeletal system	tktb
848181	skeletal system	pabpc1a
848182	skeletal system	edn1
848183	skeletal system	strbp
848184	skeletal system	myo1hb
848185	skeletal system	wu:fc24e06
848186	skeletal system	rrs1
848187	skeletal system	vdra
848188	skeletal system	im:6911434
848189	skeletal system	gpc1b
848190	skeletal system	slirp
848191	skeletal system	cpe
848192	skeletal system	rfc3
848193	skeletal system	col6a3
848194	skeletal system	dtl
848195	skeletal system	fam49a
848196	skeletal system	spp2
848197	skeletal system	hapln1a
848198	skeletal system	aldh7a1
848199	skeletal system	fam136a
848200	skeletal system	fstb
848201	skeletal system	sod3b
848202	skeletal system	si:ch211-170d8.2
848203	skeletal system	prdx3
848204	skeletal system	pkd1a
848205	skeletal system	phf8
848206	skeletal system	asip1
848207	skeletal system	itga3b
848208	skeletal system	hspa12b
848209	skeletal system	dlst
848210	skeletal system	kdm6a
848211	skeletal system	iqgap1
848212	skeletal system	hm13
848213	skeletal system	si:dkey-184a18.5
848214	skeletal system	nucks1a
848215	skeletal system	gsna
848216	skeletal system	pdlim3b
848217	skeletal system	adgrg6
848218	skeletal system	irx5b
848219	skeletal system	pgam2
848220	skeletal system	smo
848221	skeletal system	adi1
848222	skeletal system	cog4
848223	skeletal system	si:ch1073-205c8.3
848224	skeletal system	epoa
848225	skeletal system	col8a2
848226	skeletal system	dnttip2
848227	skeletal system	gpx7
848228	skeletal system	ctnnb2
848229	skeletal system	pla2g12b
848230	skeletal system	pif1
848231	skeletal system	ercc2
848232	skeletal system	atp1a3b
848233	skeletal system	anxa11a
848234	skeletal system	thbs4b
848235	skeletal system	nusap1
848236	skeletal system	c1qbp
848237	skeletal system	scinlb
848238	skeletal system	hsd3b7
848239	skeletal system	angptl2b
848240	skeletal system	p3h1
848241	skeletal system	rpz
848242	skeletal system	nfybb
848243	skeletal system	im:7149055
848244	skeletal system	septin9a
848245	skeletal system	hsp90aa1.2
848246	skeletal system	pth3r
848247	skeletal system	sb:cb307
848248	skeletal system	acp5a
848249	skeletal system	lmna
848250	skeletal system	ccn2b
848251	skeletal system	nid2a
848252	skeletal system	col9a3
848253	skeletal system	tyms
848254	skeletal system	lamb2l
848255	skeletal system	jam3b
848256	skeletal system	pon2
848257	skeletal system	serp1
848258	skeletal system	ftsj3
848259	skeletal system	col2a1b
848260	skeletal system	skida1
848261	skeletal system	frzb
848262	skeletal system	alx1
848263	skeletal system	ndufs7
848264	skeletal system	uap1
848265	skeletal system	atp1a2a
848266	skeletal system	im:7136316
848267	skeletal system	im:7145019
848268	skeletal system	fhl1b
848269	skeletal system	pdia3
848270	skeletal system	prdm5
848271	skeletal system	swap70b
848272	skeletal system	pthlha
848273	skeletal system	trpm5
848274	skeletal system	akip1
848275	skeletal system	pmaip1
848276	skeletal system	wwp2
848277	skeletal system	timm10
848278	skeletal system	cnbpa
848279	skeletal system	tmed9
848280	skeletal system	wdr3
848281	skeletal system	rrp1
848282	skeletal system	ggcx
848283	skeletal system	tfap2b
848284	skeletal system	matn4
848285	skeletal system	sdc2
848286	skeletal system	rcc1
848287	skeletal system	col27a1b
848288	skeletal system	sb:cb306
848289	skeletal system	flot1b
848290	skeletal system	aldh2.2
848291	skeletal system	nid1b
848292	skeletal system	sb:cb560
848293	skeletal system	flnbl
848294	skeletal system	kdelr3
848295	skeletal system	il4
848296	skeletal system	polr1c
848297	skeletal system	ctps1a
848298	skeletal system	pdzrn3b
848299	skeletal system	btg3
848300	skeletal system	kdelr2b
848301	skeletal system	mibp
848302	skeletal system	dnmt3ab
848303	skeletal system	mfap2
848304	skeletal system	myo1ha
848305	skeletal system	hoxa11b
848306	skeletal system	im:7138733
848307	skeletal system	sb:cb571
848308	skeletal system	spag1a
848309	skeletal system	rspo2
848310	skeletal system	wu:fq19e02
848311	skeletal system	im:7151244
848312	skeletal system	pitx1
848313	skeletal system	tnmd
848314	skeletal system	il11a
848315	skeletal system	rfc2
848316	skeletal system	tfe3b
848317	skeletal system	copb2
848318	skeletal system	fam20b
848319	skeletal system	eya4
848320	skeletal system	nutf2l
848321	skeletal system	bmp3
848322	skeletal system	sost
848323	skeletal system	fxyd3
848324	skeletal system	dvl2
848325	skeletal system	dcun1d2a
848326	skeletal system	dnajb11
848327	skeletal system	pkdccb
848328	skeletal system	quo
848329	skeletal system	mir27b
848330	skeletal system	axin1
848331	skeletal system	rpe65b
848332	skeletal system	mdm2
848333	skeletal system	arcn1b
848334	skeletal system	arl13a
848335	skeletal system	gmppab
848336	skeletal system	zgc:63569
848337	skeletal system	srpx
848338	skeletal system	icn2
848339	skeletal system	gipc2
848340	skeletal system	chsy3
848341	skeletal system	sec24d
848342	skeletal system	calub
848343	skeletal system	sb:cb429
848344	skeletal system	tram2
848345	skeletal system	sbno2b
848346	skeletal system	cd99l2
848347	skeletal system	lhfpl6
848348	skeletal system	jak2b
848349	skeletal system	tomm20a
848350	skeletal system	inhbaa
848351	skeletal system	akt2l
848352	skeletal system	phospho1
848353	skeletal system	wu:fb82f03
848354	skeletal system	ppib
848355	skeletal system	marveld1
848356	skeletal system	wdr46
848357	skeletal system	map3k5
848358	skeletal system	dchs2
848359	skeletal system	mbd3a
848360	skeletal system	eif6
848361	skeletal system	sec61a1b
848362	skeletal system	jam2a
848363	skeletal system	mir144
848364	skeletal system	tgfbi
848365	skeletal system	slc4a2b
848366	skeletal system	sephs3
848367	skeletal system	cpa6
848368	skeletal system	fkbp3
848369	skeletal system	pbdc1
848370	skeletal system	ppp1caa
848371	skeletal system	asph
848372	skeletal system	ik
848373	skeletal system	ssr4
848374	skeletal system	id:ibd5084
848375	skeletal system	padi2
848376	skeletal system	nat10
848377	skeletal system	trim71
848378	skeletal system	rock2b
848379	skeletal system	brf1a
848380	skeletal system	pkd1l2b
848381	skeletal system	cyp4t8
848382	skeletal system	noc4l
848383	skeletal system	ddx27
848384	skeletal system	uqcrc1
848385	skeletal system	mibp2
848386	skeletal system	rchy1
848387	skeletal system	slc43a1a
848388	skeletal system	nansa
848389	skeletal system	lbhl
848390	skeletal system	vwa1
848391	skeletal system	dre-mir-30c
848392	skeletal system	dre-mir-15b
848393	skeletal system	id:ibd5104
848394	skeletal system	eif4ebp3l
848395	skeletal system	csgalnact1a
848396	skeletal system	pdcd6
848397	skeletal system	mustn1b
848398	skeletal system	rnaseh2b
848399	skeletal system	armc1l
848400	skeletal system	cobll1b
848401	skeletal system	im:5546437
848402	skeletal system	ids
848403	skeletal system	dvl1b
848404	skeletal system	tas1r2.2
848405	skeletal system	thbs1b
848406	skeletal system	gdf10a
848407	skeletal system	serpine2
848408	skeletal system	foxr1
848409	skeletal system	tas1r3
848410	skeletal system	wu:fb17b07
848411	skeletal system	mcm4
848412	skeletal system	dusp4
848413	skeletal system	wu:fb18f06
848414	skeletal system	vkorc1
848415	skeletal system	pappab
848416	skeletal system	epd
848417	skeletal system	parp2
848418	skeletal system	pald1a
848419	skeletal system	im:6901619
848420	skeletal system	ncapd2
848421	skeletal system	rps17
848422	skeletal system	wu:fc51d09
848423	skeletal system	emilin1b
848424	skeletal system	chst14
848425	skeletal system	prokr1b
848426	skeletal system	emilin3b
848427	skeletal system	gpc4
848428	skeletal system	cdk2
848429	skeletal system	sb:cb100
848430	skeletal system	acvr1l
848431	skeletal system	cox4i2
848432	skeletal system	si:ch211-197h24.9
848433	skeletal system	dldh
848434	skeletal system	slmapb
848435	skeletal system	gpx8
848436	skeletal system	pole3
848437	skeletal system	plaa
848438	skeletal system	zgc:56699
848439	skeletal system	perp
848440	skeletal system	im:7155668
848441	skeletal system	il11ra
848442	skeletal system	yy1a
848443	skeletal system	mcf2la
848444	skeletal system	ssr3
848445	skeletal system	rnu6atac
848446	skeletal system	tbx22
848447	skeletal system	cfl1l
848448	skeletal system	abraa
848449	skeletal system	il26
848450	skeletal system	s100a10b
848451	skeletal system	aspn
848452	skeletal system	col22a1
848453	skeletal system	pds5b
848454	skeletal system	sb:cb62
848455	skeletal system	chst3a
848456	skeletal system	rnu2
848457	skeletal system	uba6
848458	skeletal system	si:ch211-251f6.7
848459	skeletal system	fam49ba
848460	skeletal system	skp2
848461	skeletal system	utp4
848462	skeletal system	arl15b
848463	skeletal system	apbb2b
848464	skeletal system	epyc
848465	skeletal system	npm3
848466	skeletal system	si:ch73-364h19.1
848467	skeletal system	slc30a7
848468	skeletal system	mfsd2aa
848469	skeletal system	selenoh
848470	skeletal system	myoc
848471	skeletal system	polr3gla
848472	skeletal system	ostc
848473	skeletal system	c8a
848474	skeletal system	tipin
848475	skeletal system	postna
848476	skeletal system	ssr1
848477	skeletal system	fah
848478	skeletal system	grhprb
848479	skeletal system	tas1r1
848480	skeletal system	rrbp1a
848481	skeletal system	nmd3
848482	skeletal system	dap3
848483	skeletal system	drd4b
848484	skeletal system	foxf1
848485	skeletal system	scpp5
848486	skeletal system	myo1cb
848487	skeletal system	scpp9
848488	skeletal system	matn3a
848489	skeletal system	rnu12
848490	skeletal system	adam12b
848491	skeletal system	pik3c2b
848492	skeletal system	apof
848493	skeletal system	tma7
848494	skeletal system	slc5a8l
848495	skeletal system	enam
848496	skeletal system	fat3a
848497	skeletal system	prg4b
848498	skeletal system	fbln7
848499	skeletal system	col8a1b
848500	skeletal system	flot2a
848501	skeletal system	ssuh2rs1
848502	skeletal system	chst12a
848503	skeletal system	sb:cb67
848504	skeletal system	col9a1a
848505	skeletal system	vkorc1l1
848506	skeletal system	tas2r200.2
848507	skeletal system	bgna
848508	skeletal system	abcc6b.1
848509	skeletal system	grna.2
848510	skeletal system	cavin1b
848511	skeletal system	rcn3
848512	skeletal system	fjx1
848513	skeletal system	cilp
848514	skeletal system	serpinf1
848515	skeletal system	scpp1
848516	skeletal system	id:ibd5122
848517	skeletal system	vps4b
848518	skeletal system	ucmaa
848519	skeletal system	tfpia
848520	skeletal system	linc-csnk1a1
848521	skeletal system	dvl1a
848522	skeletal system	prss12
848523	skeletal system	enpp1
848524	skeletal system	enox1
848525	skeletal system	tas2r200.1
848526	skeletal system	crispld1b
848527	skeletal system	odam
848528	skeletal system	tas1r2.1
848529	skeletal system	rps6ka5
848530	skeletal system	ugt8
848531	skeletal system	mettl14
848532	skeletal system	il34
848533	skeletal element	bglap
848534	skeletal element	axin2
848535	skeletal element	itgb3b
848536	skeletal element	ptch2
848537	skeletal element	neurod1
848538	skeletal element	meis1b
848539	skeletal element	nr2f2
848540	skeletal element	prrx1a
848541	skeletal element	pitx2
848542	skeletal element	fgf10a
848543	skeletal element	evx1
848544	skeletal element	col10a1a
848545	skeletal element	copa
848546	skeletal element	gadd45ba
848547	skeletal element	lef1
848548	skeletal element	dkk1b
848549	skeletal element	rad21a
848550	skeletal element	hoxa9b
848551	skeletal element	dlx2a
848552	skeletal element	irf6
848553	skeletal element	tbx5a
848554	skeletal element	gli1
848555	skeletal element	bmp2a
848556	skeletal element	col2a1a
848557	skeletal element	col1a1a
848558	skeletal element	col11a1a
848559	skeletal element	sox9b
848560	skeletal element	csgalnact2
848561	skeletal element	gsc
848562	skeletal element	smc1al
848563	skeletal element	gata3
848564	skeletal element	dlx1a
848565	skeletal element	nr2f1b
848566	skeletal element	mmp9
848567	skeletal element	plod3
848568	skeletal element	shha
848569	skeletal element	runx1
848570	skeletal element	ins
848571	skeletal element	msx1a
848572	skeletal element	bmp2b
848573	skeletal element	xylt1
848574	skeletal element	dlx5a
848575	skeletal element	pitx3
848576	skeletal element	pkd2
848577	skeletal element	ponzr1
848578	skeletal element	fras1
848579	skeletal element	cyp26b1
848580	skeletal element	ccn1
848581	skeletal element	plod2
848582	skeletal element	fgf4
848583	skeletal element	col11a2
848584	skeletal element	msx1b
848585	skeletal element	wnt9a
848586	skeletal element	nr2f5
848587	skeletal element	bmper
848588	skeletal element	sox10
848589	skeletal element	cyp26a1
848590	skeletal element	loxl3b
848591	skeletal element	eef1a1l1
848592	skeletal element	dlx4b
848593	skeletal element	fgf8a
848594	skeletal element	stc2a
848595	skeletal element	fgf3
848596	skeletal element	fgfr2
848597	skeletal element	lpar1
848598	skeletal element	barx1
848599	skeletal element	wls
848600	skeletal element	ahr2
848601	skeletal element	fli1
848602	skeletal element	nog3
848603	skeletal element	gdf6a
848604	skeletal element	eve1
848605	skeletal element	slc25a5
848606	skeletal element	serpinh1b
848607	skeletal element	col9a2
848608	skeletal element	col18a1a
848609	skeletal element	fgfr3
848610	skeletal element	atp2b1a
848611	skeletal element	ccnd1
848612	skeletal element	dlx3b
848613	skeletal element	sox9a
848614	skeletal element	pcna
848615	skeletal element	rspo3
848616	skeletal element	lgr4
848617	skeletal element	tbx15
848618	skeletal element	mir27a
848619	skeletal element	apoeb
848620	skeletal element	hspa8
848621	skeletal element	actb2
848622	skeletal element	papss2b
848623	skeletal element	fzd8a
848624	skeletal element	klf2b
848625	skeletal element	ctsk
848626	skeletal element	scxa
848627	skeletal element	pak1
848628	skeletal element	hspb1
848629	skeletal element	fkbp10b
848630	skeletal element	hdlbpa
848631	skeletal element	s100a10a
848632	skeletal element	tcf7
848633	skeletal element	lhx8a
848634	skeletal element	casr
848635	skeletal element	znf687b
848636	skeletal element	etv4
848637	skeletal element	adarb1a
848638	skeletal element	pkd2l1
848639	skeletal element	mkxa
848640	skeletal element	aldh1a2
848641	skeletal element	col6a4b
848642	skeletal element	st3gal8
848643	skeletal element	bmp16
848644	skeletal element	and1
848645	skeletal element	mef2ca
848646	skeletal element	ptpn2b
848647	skeletal element	lgr6
848648	skeletal element	tncb
848649	skeletal element	bambib
848650	skeletal element	tgfb3
848651	skeletal element	ca6
848652	skeletal element	mir223
848653	skeletal element	tgfb2
848654	skeletal element	alpl
848655	skeletal element	chrd
848656	skeletal element	prdm1a
848657	skeletal element	calua
848658	skeletal element	hand2
848659	skeletal element	xirp2a
848660	skeletal element	gja1b
848661	skeletal element	ihhb
848662	skeletal element	dcn
848663	skeletal element	col15a1a
848664	skeletal element	nr2f1a
848665	skeletal element	uxs1
848666	skeletal element	bmp4
848667	skeletal element	ptch1
848668	skeletal element	mapk3
848669	skeletal element	fgf20a
848670	skeletal element	dusp6
848671	skeletal element	sparc
848672	skeletal element	mgp
848673	skeletal element	trpv4
848674	skeletal element	wnt9b
848675	skeletal element	sesn1
848676	skeletal element	pkd1l2a
848677	skeletal element	gapdhs
848678	skeletal element	satb2
848679	skeletal element	dlx4a
848680	skeletal element	itgav
848681	skeletal element	spp1
848682	skeletal element	dre-mir-183
848683	skeletal element	runx3
848684	skeletal element	nectin1b
848685	skeletal element	gcm2
848686	skeletal element	rcn1
848687	skeletal element	smoc2
848688	skeletal element	col1a1b
848689	skeletal element	cadm1b
848690	skeletal element	foxe1
848691	skeletal element	shox
848692	skeletal element	adamts15a
848693	skeletal element	ncam1a
848694	skeletal element	dpt
848695	skeletal element	ikzf5
848696	skeletal element	shhb
848697	skeletal element	irs1
848698	skeletal element	notch2
848699	skeletal element	id1
848700	skeletal element	osr1
848701	skeletal element	dact3a
848702	skeletal element	sp7
848703	skeletal element	rrbp1b
848704	skeletal element	col11a1b
848705	skeletal element	clcn7
848706	skeletal element	foxc1b
848707	skeletal element	tln1
848708	skeletal element	churc1
848709	skeletal element	arnt2
848710	skeletal element	pax9
848711	skeletal element	kdelr2a
848712	skeletal element	icn
848713	skeletal element	mef2cb
848714	skeletal element	plxnb2a.1
848715	skeletal element	sec13
848716	skeletal element	eif3ea
848717	skeletal element	col6a2
848718	skeletal element	panx3
848719	skeletal element	sema3d
848720	skeletal element	bnc2
848721	skeletal element	sec23a
848722	skeletal element	ankdd1b
848723	skeletal element	abcc6a
848724	skeletal element	runx2b
848725	skeletal element	tll1
848726	skeletal element	mb
848727	skeletal element	esrp2
848728	skeletal element	pdia5
848729	skeletal element	pth1r
848730	skeletal element	vcanb
848731	skeletal element	col27a1a
848732	skeletal element	surf4l
848733	skeletal element	esrp1
848734	skeletal element	pthlhb
848735	skeletal element	disc1
848736	skeletal element	enpp2
848737	skeletal element	nucb2a
848738	skeletal element	pwp2h
848739	skeletal element	plce1
848740	skeletal element	lrp4
848741	skeletal element	edar
848742	skeletal element	spock3
848743	skeletal element	cnmd
848744	skeletal element	si:ch211-204c21.1
848745	skeletal element	chpfa
848746	skeletal element	hdac4
848747	skeletal element	etv5b
848748	skeletal element	nos2b
848749	skeletal element	wnt5b
848750	skeletal element	s100t
848751	skeletal element	brpf1
848752	skeletal element	s100s
848753	skeletal element	creb3l2
848754	skeletal element	dlx2b
848755	skeletal element	mt2
848756	skeletal element	dlx6a
848757	skeletal element	cdh11
848758	skeletal element	cpn1
848759	skeletal element	col5a1
848760	skeletal element	sec31a
848761	skeletal element	nr5a2
848762	skeletal element	nkx3-2
848763	skeletal element	runx2a
848764	skeletal element	grip2b
848765	skeletal element	ucmab
848766	skeletal element	grem1a
848767	skeletal element	adamts9
848768	skeletal element	tnfrsf1b
848769	skeletal element	cyyr1
848770	skeletal element	ldlrap1a
848771	skeletal element	smc3
848772	skeletal element	bgnb
848773	skeletal element	s100b
848774	skeletal element	gdf5
848775	skeletal element	ptgdsb.1
848776	skeletal element	plcb2
848777	skeletal element	mir214a
848778	skeletal element	slc5a12
848779	skeletal element	wwtr1
848780	skeletal element	hoxa13b
848781	skeletal element	lhx6a
848782	skeletal element	nectin1a
848783	skeletal element	col10a1b
848784	skeletal element	bhlhe41
848785	skeletal element	acana
848786	skeletal element	matn1
848787	skeletal element	chst11
848788	skeletal element	cd81b
848789	skeletal element	mir140
848790	skeletal element	msmo1
848791	skeletal element	col5a2a
848792	skeletal element	ltbp1
848793	skeletal element	col6a1
848794	skeletal element	dym
848795	skeletal element	chpf2
848796	skeletal element	krtcap2
848797	skeletal element	entpd5a
848798	skeletal element	fgfrl1b
848799	skeletal element	cacnb4b
848800	skeletal element	mecp2
848801	skeletal element	ckap4
848802	skeletal element	col1a2
848803	skeletal element	hoxa10b
848804	skeletal element	ndst3
848805	skeletal element	insb
848806	skeletal element	chst7
848807	skeletal element	myl2a
848808	skeletal element	ccn2a
848809	skeletal element	dselb
848810	skeletal element	st3gal4
848811	skeletal element	htt
848812	skeletal element	foxq1a
848813	skeletal element	znf687a
848814	skeletal element	rargb
848815	skeletal element	gna13b
848816	skeletal element	wnt16
848817	skeletal element	ihha
848818	skeletal element	gli3
848819	skeletal element	cacna1c
848820	skeletal element	col6a4a
848821	skeletal element	vdra
848822	skeletal element	cpe
848823	skeletal element	col6a3
848824	skeletal element	hapln1a
848825	skeletal element	sod3b
848826	skeletal element	pkd1a
848827	skeletal element	asip1
848828	skeletal element	hspa12b
848829	skeletal element	kdm6a
848830	skeletal element	iqgap1
848831	skeletal element	cog4
848832	skeletal element	ercc2
848833	skeletal element	thbs4b
848834	skeletal element	scinlb
848835	skeletal element	nfybb
848836	skeletal element	acp5a
848837	skeletal element	lmna
848838	skeletal element	ccn2b
848839	skeletal element	nid2a
848840	skeletal element	col9a3
848841	skeletal element	col2a1b
848842	skeletal element	frzb
848843	skeletal element	uap1
848844	skeletal element	swap70b
848845	skeletal element	pthlha
848846	skeletal element	trpm5
848847	skeletal element	wwp2
848848	skeletal element	tmed9
848849	skeletal element	matn4
848850	skeletal element	sdc2
848851	skeletal element	col27a1b
848852	skeletal element	flot1b
848853	skeletal element	flnbl
848854	skeletal element	polr1c
848855	skeletal element	dnmt3ab
848856	skeletal element	hoxa11b
848857	skeletal element	rspo2
848858	skeletal element	tnmd
848859	skeletal element	tfe3b
848860	skeletal element	fam20b
848861	skeletal element	bmp3
848862	skeletal element	sost
848863	skeletal element	fxyd3
848864	skeletal element	dnajb11
848865	skeletal element	arcn1b
848866	skeletal element	gmppab
848867	skeletal element	zgc:63569
848868	skeletal element	icn2
848869	skeletal element	chsy3
848870	skeletal element	sec24d
848871	skeletal element	lhfpl6
848872	skeletal element	inhbaa
848873	skeletal element	phospho1
848874	skeletal element	dchs2
848875	skeletal element	tgfbi
848876	skeletal element	asph
848877	skeletal element	pkd1l2b
848878	skeletal element	rchy1
848879	skeletal element	csgalnact1a
848880	skeletal element	pdcd6
848881	skeletal element	mustn1b
848882	skeletal element	cobll1b
848883	skeletal element	ids
848884	skeletal element	tas1r2.2
848885	skeletal element	thbs1b
848886	skeletal element	tas1r3
848887	skeletal element	vkorc1
848888	skeletal element	emilin1b
848889	skeletal element	chst14
848890	skeletal element	gpc4
848891	skeletal element	acvr1l
848892	skeletal element	perp
848893	skeletal element	mcf2la
848894	skeletal element	ssr3
848895	skeletal element	rnu6atac
848896	skeletal element	tbx22
848897	skeletal element	col22a1
848898	skeletal element	pds5b
848899	skeletal element	chst3a
848900	skeletal element	rnu2
848901	skeletal element	uba6
848902	skeletal element	arl15b
848903	skeletal element	apbb2b
848904	skeletal element	epyc
848905	skeletal element	c8a
848906	skeletal element	ssr1
848907	skeletal element	grhprb
848908	skeletal element	tas1r1
848909	skeletal element	scpp5
848910	skeletal element	myo1cb
848911	skeletal element	matn3a
848912	skeletal element	rnu12
848913	skeletal element	adam12b
848914	skeletal element	slc5a8l
848915	skeletal element	enam
848916	skeletal element	fat3a
848917	skeletal element	prg4b
848918	skeletal element	ssuh2rs1
848919	skeletal element	chst12a
848920	skeletal element	vkorc1l1
848921	skeletal element	tas2r200.2
848922	skeletal element	bgna
848923	skeletal element	abcc6b.1
848924	skeletal element	rcn3
848925	skeletal element	fjx1
848926	skeletal element	serpinf1
848927	skeletal element	scpp1
848928	skeletal element	vps4b
848929	skeletal element	ucmaa
848930	skeletal element	prss12
848931	skeletal element	enpp1
848932	skeletal element	enox1
848933	skeletal element	tas2r200.1
848934	skeletal element	crispld1b
848935	skeletal element	tas1r2.1
848936	skeletal element	ugt8
848937	skeletal element	mettl14
848938	bone element	bglap
848939	bone element	itgb3b
848940	bone element	ptch2
848941	bone element	meis1b
848942	bone element	nr2f2
848943	bone element	prrx1a
848944	bone element	pitx2
848945	bone element	fgf10a
848946	bone element	evx1
848947	bone element	col10a1a
848948	bone element	copa
848949	bone element	gadd45ba
848950	bone element	lef1
848951	bone element	dkk1b
848952	bone element	dlx2a
848953	bone element	gli1
848954	bone element	bmp2a
848955	bone element	col2a1a
848956	bone element	col1a1a
848957	bone element	col11a1a
848958	bone element	gsc
848959	bone element	dlx1a
848960	bone element	nr2f1b
848961	bone element	mmp9
848962	bone element	plod3
848963	bone element	shha
848964	bone element	runx1
848965	bone element	ins
848966	bone element	msx1a
848967	bone element	bmp2b
848968	bone element	xylt1
848969	bone element	dlx5a
848970	bone element	fras1
848971	bone element	cyp26b1
848972	bone element	plod2
848973	bone element	fgf4
848974	bone element	col11a2
848975	bone element	msx1b
848976	bone element	nr2f5
848977	bone element	bmper
848978	bone element	eef1a1l1
848979	bone element	dlx4b
848980	bone element	fgf8a
848981	bone element	stc2a
848982	bone element	fgf3
848983	bone element	wls
848984	bone element	nog3
848985	bone element	eve1
848986	bone element	slc25a5
848987	bone element	serpinh1b
848988	bone element	fgfr3
848989	bone element	atp2b1a
848990	bone element	dlx3b
848991	bone element	sox9a
848992	bone element	rspo3
848993	bone element	tbx15
848994	bone element	apoeb
848995	bone element	actb2
848996	bone element	papss2b
848997	bone element	klf2b
848998	bone element	ctsk
848999	bone element	scxa
849000	bone element	pak1
849001	bone element	hdlbpa
849002	bone element	s100a10a
849003	bone element	tcf7
849004	bone element	lhx8a
849005	bone element	casr
849006	bone element	znf687b
849007	bone element	etv4
849008	bone element	mkxa
849009	bone element	aldh1a2
849010	bone element	st3gal8
849011	bone element	bmp16
849012	bone element	and1
849013	bone element	mef2ca
849014	bone element	tncb
849015	bone element	bambib
849016	bone element	tgfb3
849017	bone element	ca6
849018	bone element	mir223
849019	bone element	tgfb2
849020	bone element	alpl
849021	bone element	chrd
849022	bone element	prdm1a
849023	bone element	xirp2a
849024	bone element	gja1b
849025	bone element	ihhb
849026	bone element	nr2f1a
849027	bone element	bmp4
849028	bone element	ptch1
849029	bone element	mapk3
849030	bone element	fgf20a
849031	bone element	dusp6
849032	bone element	sparc
849033	bone element	mgp
849034	bone element	wnt9b
849035	bone element	gapdhs
849036	bone element	dlx4a
849037	bone element	itgav
849038	bone element	spp1
849039	bone element	runx3
849040	bone element	gcm2
849041	bone element	rcn1
849042	bone element	smoc2
849043	bone element	col1a1b
849044	bone element	cadm1b
849045	bone element	shox
849046	bone element	ncam1a
849047	bone element	dpt
849048	bone element	irs1
849049	bone element	notch2
849050	bone element	osr1
849051	bone element	sp7
849052	bone element	pax9
849053	bone element	kdelr2a
849054	bone element	icn
849055	bone element	mef2cb
849056	bone element	sec13
849057	bone element	panx3
849058	bone element	bnc2
849059	bone element	abcc6a
849060	bone element	runx2b
849061	bone element	tll1
849062	bone element	pdia5
849063	bone element	pth1r
849064	bone element	vcanb
849065	bone element	col27a1a
849066	bone element	surf4l
849067	bone element	pthlhb
849068	bone element	nucb2a
849069	bone element	edar
849070	bone element	spock3
849071	bone element	etv5b
849072	bone element	wnt5b
849073	bone element	s100t
849074	bone element	s100s
849075	bone element	dlx2b
849076	bone element	mt2
849077	bone element	dlx6a
849078	bone element	cdh11
849079	bone element	sec31a
849080	bone element	nkx3-2
849081	bone element	runx2a
849082	bone element	grem1a
849083	bone element	adamts9
849084	bone element	cyyr1
849085	bone element	ldlrap1a
849086	bone element	bgnb
849087	bone element	s100b
849088	bone element	gdf5
849089	bone element	ptgdsb.1
849090	bone element	plcb2
849091	bone element	mir214a
849092	bone element	lhx6a
849093	bone element	col10a1b
849094	bone element	acana
849095	bone element	cd81b
849096	bone element	msmo1
849097	bone element	col5a2a
849098	bone element	krtcap2
849099	bone element	entpd5a
849100	bone element	fgfrl1b
849101	bone element	mecp2
849102	bone element	ckap4
849103	bone element	col1a2
849104	bone element	ndst3
849105	bone element	insb
849106	bone element	znf687a
849107	bone element	wnt16
849108	bone element	ihha
849109	bone element	vdra
849110	bone element	cpe
849111	bone element	hapln1a
849112	bone element	sod3b
849113	bone element	asip1
849114	bone element	ercc2
849115	bone element	acp5a
849116	bone element	lmna
849117	bone element	col2a1b
849118	bone element	frzb
849119	bone element	uap1
849120	bone element	swap70b
849121	bone element	pthlha
849122	bone element	trpm5
849123	bone element	tmed9
849124	bone element	sdc2
849125	bone element	flot1b
849126	bone element	flnbl
849127	bone element	rspo2
849128	bone element	tnmd
849129	bone element	bmp3
849130	bone element	sost
849131	bone element	dnajb11
849132	bone element	arcn1b
849133	bone element	gmppab
849134	bone element	zgc:63569
849135	bone element	icn2
849136	bone element	lhfpl6
849137	bone element	inhbaa
849138	bone element	phospho1
849139	bone element	tgfbi
849140	bone element	asph
849141	bone element	rchy1
849142	bone element	tas1r2.2
849143	bone element	thbs1b
849144	bone element	tas1r3
849145	bone element	vkorc1
849146	bone element	gpc4
849147	bone element	acvr1l
849148	bone element	ssr3
849149	bone element	tbx22
849150	bone element	col22a1
849151	bone element	uba6
849152	bone element	arl15b
849153	bone element	apbb2b
849154	bone element	c8a
849155	bone element	ssr1
849156	bone element	grhprb
849157	bone element	tas1r1
849158	bone element	scpp5
849159	bone element	matn3a
849160	bone element	enam
849161	bone element	prg4b
849162	bone element	ssuh2rs1
849163	bone element	vkorc1l1
849164	bone element	tas2r200.2
849165	bone element	bgna
849166	bone element	abcc6b.1
849167	bone element	rcn3
849168	bone element	serpinf1
849169	bone element	scpp1
849170	bone element	vps4b
849171	bone element	prss12
849172	bone element	enpp1
849173	bone element	tas2r200.1
849174	bone element	tas1r2.1
849175	bone element	ugt8
849176	bone element	mettl14
849177	intramembranous bone	bglap
849178	intramembranous bone	nr2f2
849179	intramembranous bone	prrx1a
849180	intramembranous bone	fgf10a
849181	intramembranous bone	evx1
849182	intramembranous bone	col10a1a
849183	intramembranous bone	copa
849184	intramembranous bone	gadd45ba
849185	intramembranous bone	lef1
849186	intramembranous bone	dlx2a
849187	intramembranous bone	gli1
849188	intramembranous bone	bmp2a
849189	intramembranous bone	col2a1a
849190	intramembranous bone	col1a1a
849191	intramembranous bone	col11a1a
849192	intramembranous bone	dlx1a
849193	intramembranous bone	nr2f1b
849194	intramembranous bone	plod3
849195	intramembranous bone	shha
849196	intramembranous bone	runx1
849197	intramembranous bone	ins
849198	intramembranous bone	msx1a
849199	intramembranous bone	bmp2b
849200	intramembranous bone	xylt1
849201	intramembranous bone	dlx5a
849202	intramembranous bone	cyp26b1
849203	intramembranous bone	plod2
849204	intramembranous bone	col11a2
849205	intramembranous bone	msx1b
849206	intramembranous bone	nr2f5
849207	intramembranous bone	bmper
849208	intramembranous bone	dlx4b
849209	intramembranous bone	fgf8a
849210	intramembranous bone	stc2a
849211	intramembranous bone	wls
849212	intramembranous bone	nog3
849213	intramembranous bone	serpinh1b
849214	intramembranous bone	fgfr3
849215	intramembranous bone	dlx3b
849216	intramembranous bone	sox9a
849217	intramembranous bone	tbx15
849218	intramembranous bone	apoeb
849219	intramembranous bone	papss2b
849220	intramembranous bone	klf2b
849221	intramembranous bone	ctsk
849222	intramembranous bone	scxa
849223	intramembranous bone	pak1
849224	intramembranous bone	hdlbpa
849225	intramembranous bone	tcf7
849226	intramembranous bone	etv4
849227	intramembranous bone	aldh1a2
849228	intramembranous bone	st3gal8
849229	intramembranous bone	and1
849230	intramembranous bone	mef2ca
849231	intramembranous bone	tncb
849232	intramembranous bone	bambib
849233	intramembranous bone	tgfb3
849234	intramembranous bone	tgfb2
849235	intramembranous bone	alpl
849236	intramembranous bone	chrd
849237	intramembranous bone	xirp2a
849238	intramembranous bone	nr2f1a
849239	intramembranous bone	bmp4
849240	intramembranous bone	mapk3
849241	intramembranous bone	fgf20a
849242	intramembranous bone	dusp6
849243	intramembranous bone	sparc
849244	intramembranous bone	mgp
849245	intramembranous bone	wnt9b
849246	intramembranous bone	dlx4a
849247	intramembranous bone	spp1
849248	intramembranous bone	runx3
849249	intramembranous bone	rcn1
849250	intramembranous bone	col1a1b
849251	intramembranous bone	cadm1b
849252	intramembranous bone	ncam1a
849253	intramembranous bone	notch2
849254	intramembranous bone	osr1
849255	intramembranous bone	sp7
849256	intramembranous bone	pax9
849257	intramembranous bone	kdelr2a
849258	intramembranous bone	mef2cb
849259	intramembranous bone	sec13
849260	intramembranous bone	panx3
849261	intramembranous bone	abcc6a
849262	intramembranous bone	runx2b
849263	intramembranous bone	pdia5
849264	intramembranous bone	vcanb
849265	intramembranous bone	col27a1a
849266	intramembranous bone	surf4l
849267	intramembranous bone	pthlhb
849268	intramembranous bone	nucb2a
849269	intramembranous bone	edar
849270	intramembranous bone	wnt5b
849271	intramembranous bone	dlx2b
849272	intramembranous bone	dlx6a
849273	intramembranous bone	cdh11
849274	intramembranous bone	sec31a
849275	intramembranous bone	nkx3-2
849276	intramembranous bone	runx2a
849277	intramembranous bone	grem1a
849278	intramembranous bone	adamts9
849279	intramembranous bone	ldlrap1a
849280	intramembranous bone	bgnb
849281	intramembranous bone	gdf5
849282	intramembranous bone	ptgdsb.1
849283	intramembranous bone	plcb2
849284	intramembranous bone	lhx6a
849285	intramembranous bone	cd81b
849286	intramembranous bone	col5a2a
849287	intramembranous bone	krtcap2
849288	intramembranous bone	entpd5a
849289	intramembranous bone	mecp2
849290	intramembranous bone	ckap4
849291	intramembranous bone	col1a2
849292	intramembranous bone	insb
849293	intramembranous bone	wnt16
849294	intramembranous bone	ihha
849295	intramembranous bone	vdra
849296	intramembranous bone	hapln1a
849297	intramembranous bone	sod3b
849298	intramembranous bone	asip1
849299	intramembranous bone	lmna
849300	intramembranous bone	col2a1b
849301	intramembranous bone	uap1
849302	intramembranous bone	swap70b
849303	intramembranous bone	trpm5
849304	intramembranous bone	tmed9
849305	intramembranous bone	sdc2
849306	intramembranous bone	flnbl
849307	intramembranous bone	tnmd
849308	intramembranous bone	bmp3
849309	intramembranous bone	dnajb11
849310	intramembranous bone	arcn1b
849311	intramembranous bone	gmppab
849312	intramembranous bone	zgc:63569
849313	intramembranous bone	lhfpl6
849314	intramembranous bone	inhbaa
849315	intramembranous bone	phospho1
849316	intramembranous bone	tgfbi
849317	intramembranous bone	asph
849318	intramembranous bone	rchy1
849319	intramembranous bone	tas1r2.2
849320	intramembranous bone	thbs1b
849321	intramembranous bone	tas1r3
849322	intramembranous bone	gpc4
849323	intramembranous bone	ssr3
849324	intramembranous bone	tbx22
849325	intramembranous bone	col22a1
849326	intramembranous bone	arl15b
849327	intramembranous bone	c8a
849328	intramembranous bone	ssr1
849329	intramembranous bone	tas1r1
849330	intramembranous bone	prg4b
849331	intramembranous bone	tas2r200.2
849332	intramembranous bone	bgna
849333	intramembranous bone	abcc6b.1
849334	intramembranous bone	rcn3
849335	intramembranous bone	serpinf1
849336	intramembranous bone	enpp1
849337	intramembranous bone	tas2r200.1
849338	intramembranous bone	tas1r2.1
849339	dermal bone	bglap
849340	dermal bone	nr2f2
849341	dermal bone	prrx1a
849342	dermal bone	fgf10a
849343	dermal bone	evx1
849344	dermal bone	col10a1a
849345	dermal bone	copa
849346	dermal bone	gadd45ba
849347	dermal bone	lef1
849348	dermal bone	dlx2a
849349	dermal bone	gli1
849350	dermal bone	bmp2a
849351	dermal bone	col2a1a
849352	dermal bone	col1a1a
849353	dermal bone	col11a1a
849354	dermal bone	dlx1a
849355	dermal bone	nr2f1b
849356	dermal bone	plod3
849357	dermal bone	shha
849358	dermal bone	runx1
849359	dermal bone	ins
849360	dermal bone	msx1a
849361	dermal bone	bmp2b
849362	dermal bone	xylt1
849363	dermal bone	dlx5a
849364	dermal bone	cyp26b1
849365	dermal bone	plod2
849366	dermal bone	col11a2
849367	dermal bone	msx1b
849368	dermal bone	nr2f5
849369	dermal bone	bmper
849370	dermal bone	dlx4b
849371	dermal bone	fgf8a
849372	dermal bone	stc2a
849373	dermal bone	wls
849374	dermal bone	nog3
849375	dermal bone	serpinh1b
849376	dermal bone	fgfr3
849377	dermal bone	dlx3b
849378	dermal bone	sox9a
849379	dermal bone	tbx15
849380	dermal bone	apoeb
849381	dermal bone	papss2b
849382	dermal bone	klf2b
849383	dermal bone	ctsk
849384	dermal bone	scxa
849385	dermal bone	pak1
849386	dermal bone	hdlbpa
849387	dermal bone	tcf7
849388	dermal bone	etv4
849389	dermal bone	aldh1a2
849390	dermal bone	st3gal8
849391	dermal bone	and1
849392	dermal bone	mef2ca
849393	dermal bone	tncb
849394	dermal bone	bambib
849395	dermal bone	tgfb3
849396	dermal bone	tgfb2
849397	dermal bone	alpl
849398	dermal bone	chrd
849399	dermal bone	xirp2a
849400	dermal bone	nr2f1a
849401	dermal bone	bmp4
849402	dermal bone	mapk3
849403	dermal bone	fgf20a
849404	dermal bone	dusp6
849405	dermal bone	sparc
849406	dermal bone	mgp
849407	dermal bone	wnt9b
849408	dermal bone	dlx4a
849409	dermal bone	spp1
849410	dermal bone	runx3
849411	dermal bone	rcn1
849412	dermal bone	col1a1b
849413	dermal bone	cadm1b
849414	dermal bone	ncam1a
849415	dermal bone	notch2
849416	dermal bone	osr1
849417	dermal bone	sp7
849418	dermal bone	pax9
849419	dermal bone	kdelr2a
849420	dermal bone	mef2cb
849421	dermal bone	sec13
849422	dermal bone	panx3
849423	dermal bone	abcc6a
849424	dermal bone	runx2b
849425	dermal bone	pdia5
849426	dermal bone	vcanb
849427	dermal bone	col27a1a
849428	dermal bone	surf4l
849429	dermal bone	pthlhb
849430	dermal bone	nucb2a
849431	dermal bone	edar
849432	dermal bone	wnt5b
849433	dermal bone	dlx2b
849434	dermal bone	dlx6a
849435	dermal bone	cdh11
849436	dermal bone	sec31a
849437	dermal bone	nkx3-2
849438	dermal bone	runx2a
849439	dermal bone	grem1a
849440	dermal bone	adamts9
849441	dermal bone	ldlrap1a
849442	dermal bone	bgnb
849443	dermal bone	gdf5
849444	dermal bone	ptgdsb.1
849445	dermal bone	plcb2
849446	dermal bone	lhx6a
849447	dermal bone	cd81b
849448	dermal bone	col5a2a
849449	dermal bone	krtcap2
849450	dermal bone	entpd5a
849451	dermal bone	mecp2
849452	dermal bone	ckap4
849453	dermal bone	col1a2
849454	dermal bone	insb
849455	dermal bone	wnt16
849456	dermal bone	ihha
849457	dermal bone	vdra
849458	dermal bone	hapln1a
849459	dermal bone	sod3b
849460	dermal bone	asip1
849461	dermal bone	lmna
849462	dermal bone	col2a1b
849463	dermal bone	uap1
849464	dermal bone	swap70b
849465	dermal bone	trpm5
849466	dermal bone	tmed9
849467	dermal bone	sdc2
849468	dermal bone	flnbl
849469	dermal bone	tnmd
849470	dermal bone	bmp3
849471	dermal bone	dnajb11
849472	dermal bone	arcn1b
849473	dermal bone	gmppab
849474	dermal bone	zgc:63569
849475	dermal bone	lhfpl6
849476	dermal bone	inhbaa
849477	dermal bone	phospho1
849478	dermal bone	tgfbi
849479	dermal bone	asph
849480	dermal bone	rchy1
849481	dermal bone	tas1r2.2
849482	dermal bone	thbs1b
849483	dermal bone	tas1r3
849484	dermal bone	gpc4
849485	dermal bone	ssr3
849486	dermal bone	tbx22
849487	dermal bone	col22a1
849488	dermal bone	arl15b
849489	dermal bone	c8a
849490	dermal bone	ssr1
849491	dermal bone	tas1r1
849492	dermal bone	prg4b
849493	dermal bone	tas2r200.2
849494	dermal bone	bgna
849495	dermal bone	abcc6b.1
849496	dermal bone	rcn3
849497	dermal bone	serpinf1
849498	dermal bone	enpp1
849499	dermal bone	tas2r200.1
849500	dermal bone	tas1r2.1
849501	paired fin skeleton	bglap
849502	paired fin skeleton	col10a1a
849503	paired fin skeleton	copa
849504	paired fin skeleton	gadd45ba
849505	paired fin skeleton	tbx5a
849506	paired fin skeleton	bmp2a
849507	paired fin skeleton	col2a1a
849508	paired fin skeleton	col1a1a
849509	paired fin skeleton	col11a1a
849510	paired fin skeleton	sox9b
849511	paired fin skeleton	plod3
849512	paired fin skeleton	shha
849513	paired fin skeleton	ins
849514	paired fin skeleton	bmp2b
849515	paired fin skeleton	xylt1
849516	paired fin skeleton	dlx5a
849517	paired fin skeleton	cyp26b1
849518	paired fin skeleton	plod2
849519	paired fin skeleton	col11a2
849520	paired fin skeleton	bmper
849521	paired fin skeleton	loxl3b
849522	paired fin skeleton	stc2a
849523	paired fin skeleton	ahr2
849524	paired fin skeleton	nog3
849525	paired fin skeleton	serpinh1b
849526	paired fin skeleton	col9a2
849527	paired fin skeleton	sox9a
849528	paired fin skeleton	papss2b
849529	paired fin skeleton	fzd8a
849530	paired fin skeleton	klf2b
849531	paired fin skeleton	ctsk
849532	paired fin skeleton	scxa
849533	paired fin skeleton	pak1
849534	paired fin skeleton	fkbp10b
849535	paired fin skeleton	hdlbpa
849536	paired fin skeleton	tcf7
849537	paired fin skeleton	st3gal8
849538	paired fin skeleton	and1
849539	paired fin skeleton	mef2ca
849540	paired fin skeleton	ptpn2b
849541	paired fin skeleton	bambib
849542	paired fin skeleton	calua
849543	paired fin skeleton	hand2
849544	paired fin skeleton	xirp2a
849545	paired fin skeleton	gja1b
849546	paired fin skeleton	col15a1a
849547	paired fin skeleton	uxs1
849548	paired fin skeleton	sparc
849549	paired fin skeleton	mgp
849550	paired fin skeleton	trpv4
849551	paired fin skeleton	satb2
849552	paired fin skeleton	spp1
849553	paired fin skeleton	runx3
849554	paired fin skeleton	rcn1
849555	paired fin skeleton	cadm1b
849556	paired fin skeleton	ncam1a
849557	paired fin skeleton	notch2
849558	paired fin skeleton	id1
849559	paired fin skeleton	sp7
849560	paired fin skeleton	rrbp1b
849561	paired fin skeleton	arnt2
849562	paired fin skeleton	kdelr2a
849563	paired fin skeleton	mef2cb
849564	paired fin skeleton	sec13
849565	paired fin skeleton	panx3
849566	paired fin skeleton	sema3d
849567	paired fin skeleton	sec23a
849568	paired fin skeleton	abcc6a
849569	paired fin skeleton	runx2b
849570	paired fin skeleton	pdia5
849571	paired fin skeleton	col27a1a
849572	paired fin skeleton	surf4l
849573	paired fin skeleton	nucb2a
849574	paired fin skeleton	edar
849575	paired fin skeleton	cnmd
849576	paired fin skeleton	si:ch211-204c21.1
849577	paired fin skeleton	cdh11
849578	paired fin skeleton	cpn1
849579	paired fin skeleton	sec31a
849580	paired fin skeleton	runx2a
849581	paired fin skeleton	ldlrap1a
849582	paired fin skeleton	bgnb
849583	paired fin skeleton	mir214a
849584	paired fin skeleton	cd81b
849585	paired fin skeleton	col5a2a
849586	paired fin skeleton	krtcap2
849587	paired fin skeleton	entpd5a
849588	paired fin skeleton	ckap4
849589	paired fin skeleton	col1a2
849590	paired fin skeleton	insb
849591	paired fin skeleton	st3gal4
849592	paired fin skeleton	rargb
849593	paired fin skeleton	sod3b
849594	paired fin skeleton	nid2a
849595	paired fin skeleton	col9a3
849596	paired fin skeleton	col2a1b
849597	paired fin skeleton	uap1
849598	paired fin skeleton	swap70b
849599	paired fin skeleton	tmed9
849600	paired fin skeleton	matn4
849601	paired fin skeleton	sdc2
849602	paired fin skeleton	flnbl
849603	paired fin skeleton	tnmd
849604	paired fin skeleton	tfe3b
849605	paired fin skeleton	fam20b
849606	paired fin skeleton	fxyd3
849607	paired fin skeleton	dnajb11
849608	paired fin skeleton	arcn1b
849609	paired fin skeleton	gmppab
849610	paired fin skeleton	zgc:63569
849611	paired fin skeleton	lhfpl6
849612	paired fin skeleton	phospho1
849613	paired fin skeleton	asph
849614	paired fin skeleton	rchy1
849615	paired fin skeleton	pdcd6
849616	paired fin skeleton	cobll1b
849617	paired fin skeleton	thbs1b
849618	paired fin skeleton	perp
849619	paired fin skeleton	ssr3
849620	paired fin skeleton	epyc
849621	paired fin skeleton	c8a
849622	paired fin skeleton	ssr1
849623	paired fin skeleton	bgna
849624	paired fin skeleton	abcc6b.1
849625	paired fin skeleton	rcn3
849626	paired fin skeleton	serpinf1
849627	paired fin skeleton	enpp1
849628	paired fin skeleton	crispld1b
849629	pectoral fin skeleton	bglap
849630	pectoral fin skeleton	col10a1a
849631	pectoral fin skeleton	copa
849632	pectoral fin skeleton	gadd45ba
849633	pectoral fin skeleton	tbx5a
849634	pectoral fin skeleton	bmp2a
849635	pectoral fin skeleton	col2a1a
849636	pectoral fin skeleton	col1a1a
849637	pectoral fin skeleton	col11a1a
849638	pectoral fin skeleton	sox9b
849639	pectoral fin skeleton	plod3
849640	pectoral fin skeleton	shha
849641	pectoral fin skeleton	ins
849642	pectoral fin skeleton	bmp2b
849643	pectoral fin skeleton	xylt1
849644	pectoral fin skeleton	dlx5a
849645	pectoral fin skeleton	cyp26b1
849646	pectoral fin skeleton	plod2
849647	pectoral fin skeleton	col11a2
849648	pectoral fin skeleton	bmper
849649	pectoral fin skeleton	loxl3b
849650	pectoral fin skeleton	stc2a
849651	pectoral fin skeleton	ahr2
849652	pectoral fin skeleton	nog3
849653	pectoral fin skeleton	serpinh1b
849654	pectoral fin skeleton	col9a2
849655	pectoral fin skeleton	sox9a
849656	pectoral fin skeleton	papss2b
849657	pectoral fin skeleton	fzd8a
849658	pectoral fin skeleton	klf2b
849659	pectoral fin skeleton	ctsk
849660	pectoral fin skeleton	scxa
849661	pectoral fin skeleton	pak1
849662	pectoral fin skeleton	fkbp10b
849663	pectoral fin skeleton	hdlbpa
849664	pectoral fin skeleton	tcf7
849665	pectoral fin skeleton	st3gal8
849666	pectoral fin skeleton	and1
849667	pectoral fin skeleton	mef2ca
849668	pectoral fin skeleton	ptpn2b
849669	pectoral fin skeleton	bambib
849670	pectoral fin skeleton	calua
849671	pectoral fin skeleton	hand2
849672	pectoral fin skeleton	xirp2a
849673	pectoral fin skeleton	gja1b
849674	pectoral fin skeleton	col15a1a
849675	pectoral fin skeleton	uxs1
849676	pectoral fin skeleton	sparc
849677	pectoral fin skeleton	mgp
849678	pectoral fin skeleton	trpv4
849679	pectoral fin skeleton	satb2
849680	pectoral fin skeleton	spp1
849681	pectoral fin skeleton	runx3
849682	pectoral fin skeleton	rcn1
849683	pectoral fin skeleton	cadm1b
849684	pectoral fin skeleton	ncam1a
849685	pectoral fin skeleton	notch2
849686	pectoral fin skeleton	id1
849687	pectoral fin skeleton	sp7
849688	pectoral fin skeleton	rrbp1b
849689	pectoral fin skeleton	arnt2
849690	pectoral fin skeleton	kdelr2a
849691	pectoral fin skeleton	mef2cb
849692	pectoral fin skeleton	sec13
849693	pectoral fin skeleton	panx3
849694	pectoral fin skeleton	sema3d
849695	pectoral fin skeleton	sec23a
849696	pectoral fin skeleton	abcc6a
849697	pectoral fin skeleton	runx2b
849698	pectoral fin skeleton	pdia5
849699	pectoral fin skeleton	col27a1a
849700	pectoral fin skeleton	surf4l
849701	pectoral fin skeleton	nucb2a
849702	pectoral fin skeleton	edar
849703	pectoral fin skeleton	cnmd
849704	pectoral fin skeleton	si:ch211-204c21.1
849705	pectoral fin skeleton	cdh11
849706	pectoral fin skeleton	cpn1
849707	pectoral fin skeleton	sec31a
849708	pectoral fin skeleton	runx2a
849709	pectoral fin skeleton	ldlrap1a
849710	pectoral fin skeleton	bgnb
849711	pectoral fin skeleton	mir214a
849712	pectoral fin skeleton	cd81b
849713	pectoral fin skeleton	col5a2a
849714	pectoral fin skeleton	krtcap2
849715	pectoral fin skeleton	entpd5a
849716	pectoral fin skeleton	ckap4
849717	pectoral fin skeleton	col1a2
849718	pectoral fin skeleton	insb
849719	pectoral fin skeleton	st3gal4
849720	pectoral fin skeleton	rargb
849721	pectoral fin skeleton	sod3b
849722	pectoral fin skeleton	nid2a
849723	pectoral fin skeleton	col9a3
849724	pectoral fin skeleton	col2a1b
849725	pectoral fin skeleton	uap1
849726	pectoral fin skeleton	swap70b
849727	pectoral fin skeleton	tmed9
849728	pectoral fin skeleton	matn4
849729	pectoral fin skeleton	sdc2
849730	pectoral fin skeleton	flnbl
849731	pectoral fin skeleton	tnmd
849732	pectoral fin skeleton	tfe3b
849733	pectoral fin skeleton	fam20b
849734	pectoral fin skeleton	fxyd3
849735	pectoral fin skeleton	dnajb11
849736	pectoral fin skeleton	arcn1b
849737	pectoral fin skeleton	gmppab
849738	pectoral fin skeleton	zgc:63569
849739	pectoral fin skeleton	lhfpl6
849740	pectoral fin skeleton	phospho1
849741	pectoral fin skeleton	asph
849742	pectoral fin skeleton	rchy1
849743	pectoral fin skeleton	pdcd6
849744	pectoral fin skeleton	cobll1b
849745	pectoral fin skeleton	thbs1b
849746	pectoral fin skeleton	perp
849747	pectoral fin skeleton	ssr3
849748	pectoral fin skeleton	epyc
849749	pectoral fin skeleton	c8a
849750	pectoral fin skeleton	ssr1
849751	pectoral fin skeleton	bgna
849752	pectoral fin skeleton	abcc6b.1
849753	pectoral fin skeleton	rcn3
849754	pectoral fin skeleton	serpinf1
849755	pectoral fin skeleton	enpp1
849756	pectoral fin skeleton	crispld1b
849757	pectoral girdle	bglap
849758	pectoral girdle	col10a1a
849759	pectoral girdle	copa
849760	pectoral girdle	gadd45ba
849761	pectoral girdle	bmp2a
849762	pectoral girdle	col2a1a
849763	pectoral girdle	col1a1a
849764	pectoral girdle	col11a1a
849765	pectoral girdle	plod3
849766	pectoral girdle	ins
849767	pectoral girdle	bmp2b
849768	pectoral girdle	dlx5a
849769	pectoral girdle	cyp26b1
849770	pectoral girdle	plod2
849771	pectoral girdle	col11a2
849772	pectoral girdle	bmper
849773	pectoral girdle	stc2a
849774	pectoral girdle	serpinh1b
849775	pectoral girdle	sox9a
849776	pectoral girdle	papss2b
849777	pectoral girdle	klf2b
849778	pectoral girdle	ctsk
849779	pectoral girdle	scxa
849780	pectoral girdle	pak1
849781	pectoral girdle	hdlbpa
849782	pectoral girdle	tcf7
849783	pectoral girdle	st3gal8
849784	pectoral girdle	mef2ca
849785	pectoral girdle	bambib
849786	pectoral girdle	xirp2a
849787	pectoral girdle	sparc
849788	pectoral girdle	mgp
849789	pectoral girdle	satb2
849790	pectoral girdle	spp1
849791	pectoral girdle	runx3
849792	pectoral girdle	rcn1
849793	pectoral girdle	cadm1b
849794	pectoral girdle	ncam1a
849795	pectoral girdle	notch2
849796	pectoral girdle	sp7
849797	pectoral girdle	kdelr2a
849798	pectoral girdle	mef2cb
849799	pectoral girdle	sec13
849800	pectoral girdle	panx3
849801	pectoral girdle	sec23a
849802	pectoral girdle	abcc6a
849803	pectoral girdle	runx2b
849804	pectoral girdle	pdia5
849805	pectoral girdle	col27a1a
849806	pectoral girdle	surf4l
849807	pectoral girdle	nucb2a
849808	pectoral girdle	cdh11
849809	pectoral girdle	sec31a
849810	pectoral girdle	runx2a
849811	pectoral girdle	ldlrap1a
849812	pectoral girdle	bgnb
849813	pectoral girdle	cd81b
849814	pectoral girdle	col5a2a
849815	pectoral girdle	krtcap2
849816	pectoral girdle	entpd5a
849817	pectoral girdle	ckap4
849818	pectoral girdle	col1a2
849819	pectoral girdle	insb
849820	pectoral girdle	st3gal4
849821	pectoral girdle	sod3b
849822	pectoral girdle	col2a1b
849823	pectoral girdle	uap1
849824	pectoral girdle	swap70b
849825	pectoral girdle	tmed9
849826	pectoral girdle	sdc2
849827	pectoral girdle	flnbl
849828	pectoral girdle	tnmd
849829	pectoral girdle	dnajb11
849830	pectoral girdle	arcn1b
849831	pectoral girdle	gmppab
849832	pectoral girdle	zgc:63569
849833	pectoral girdle	lhfpl6
849834	pectoral girdle	phospho1
849835	pectoral girdle	asph
849836	pectoral girdle	rchy1
849837	pectoral girdle	thbs1b
849838	pectoral girdle	ssr3
849839	pectoral girdle	c8a
849840	pectoral girdle	ssr1
849841	pectoral girdle	bgna
849842	pectoral girdle	abcc6b.1
849843	pectoral girdle	rcn3
849844	pectoral girdle	serpinf1
849845	pectoral girdle	enpp1
849846	cleithrum	bglap
849847	cleithrum	col10a1a
849848	cleithrum	copa
849849	cleithrum	gadd45ba
849850	cleithrum	bmp2a
849851	cleithrum	col1a1a
849852	cleithrum	col11a1a
849853	cleithrum	plod3
849854	cleithrum	ins
849855	cleithrum	bmp2b
849856	cleithrum	dlx5a
849857	cleithrum	cyp26b1
849858	cleithrum	plod2
849859	cleithrum	col11a2
849860	cleithrum	bmper
849861	cleithrum	stc2a
849862	cleithrum	serpinh1b
849863	cleithrum	papss2b
849864	cleithrum	klf2b
849865	cleithrum	ctsk
849866	cleithrum	scxa
849867	cleithrum	pak1
849868	cleithrum	hdlbpa
849869	cleithrum	tcf7
849870	cleithrum	st3gal8
849871	cleithrum	mef2ca
849872	cleithrum	bambib
849873	cleithrum	xirp2a
849874	cleithrum	sparc
849875	cleithrum	mgp
849876	cleithrum	spp1
849877	cleithrum	runx3
849878	cleithrum	rcn1
849879	cleithrum	cadm1b
849880	cleithrum	ncam1a
849881	cleithrum	notch2
849882	cleithrum	sp7
849883	cleithrum	kdelr2a
849884	cleithrum	mef2cb
849885	cleithrum	sec13
849886	cleithrum	panx3
849887	cleithrum	abcc6a
849888	cleithrum	runx2b
849889	cleithrum	pdia5
849890	cleithrum	col27a1a
849891	cleithrum	surf4l
849892	cleithrum	nucb2a
849893	cleithrum	cdh11
849894	cleithrum	sec31a
849895	cleithrum	runx2a
849896	cleithrum	ldlrap1a
849897	cleithrum	bgnb
849898	cleithrum	cd81b
849899	cleithrum	col5a2a
849900	cleithrum	krtcap2
849901	cleithrum	entpd5a
849902	cleithrum	ckap4
849903	cleithrum	col1a2
849904	cleithrum	insb
849905	cleithrum	sod3b
849906	cleithrum	uap1
849907	cleithrum	swap70b
849908	cleithrum	tmed9
849909	cleithrum	sdc2
849910	cleithrum	flnbl
849911	cleithrum	tnmd
849912	cleithrum	dnajb11
849913	cleithrum	arcn1b
849914	cleithrum	gmppab
849915	cleithrum	zgc:63569
849916	cleithrum	lhfpl6
849917	cleithrum	phospho1
849918	cleithrum	asph
849919	cleithrum	rchy1
849920	cleithrum	thbs1b
849921	cleithrum	ssr3
849922	cleithrum	c8a
849923	cleithrum	ssr1
849924	cleithrum	bgna
849925	cleithrum	abcc6b.1
849926	cleithrum	rcn3
849927	cleithrum	serpinf1
849928	cleithrum	enpp1
849929	cranial neural crest	bglap
849930	cranial neural crest	b3gnt7
849931	cranial neural crest	cdh6
849932	cranial neural crest	axin2
849933	cranial neural crest	itgb3b
849934	cranial neural crest	id2a
849935	cranial neural crest	sid4
849936	cranial neural crest	ptch2
849937	cranial neural crest	mpped2
849938	cranial neural crest	neurod1
849939	cranial neural crest	im:7151033
849940	cranial neural crest	ssb
849941	cranial neural crest	eml2
849942	cranial neural crest	stmn2b
849943	cranial neural crest	nr2f2
849944	cranial neural crest	prrx1a
849945	cranial neural crest	pitx2
849946	cranial neural crest	elavl3
849947	cranial neural crest	fgfr1a
849948	cranial neural crest	msrb1a
849949	cranial neural crest	fgf10a
849950	cranial neural crest	col10a1a
849951	cranial neural crest	cfl1
849952	cranial neural crest	clic4
849953	cranial neural crest	znf703
849954	cranial neural crest	tufm
849955	cranial neural crest	ogna
849956	cranial neural crest	lef1
849957	cranial neural crest	dkk1b
849958	cranial neural crest	dpysl5b
849959	cranial neural crest	notch1a
849960	cranial neural crest	cited4b
849961	cranial neural crest	atic
849962	cranial neural crest	hoxb1b
849963	cranial neural crest	plekhh1
849964	cranial neural crest	pax2a
849965	cranial neural crest	dlx2a
849966	cranial neural crest	irf6
849967	cranial neural crest	gli1
849968	cranial neural crest	bmp2a
849969	cranial neural crest	col2a1a
849970	cranial neural crest	col1a1a
849971	cranial neural crest	col11a1a
849972	cranial neural crest	fstl1b
849973	cranial neural crest	glula
849974	cranial neural crest	foxc1a
849975	cranial neural crest	pdlim1
849976	cranial neural crest	hspa5
849977	cranial neural crest	metrnla
849978	cranial neural crest	pcdh9
849979	cranial neural crest	sox9b
849980	cranial neural crest	lin28ab
849981	cranial neural crest	neurog1
849982	cranial neural crest	tjp2a
849983	cranial neural crest	sall4
849984	cranial neural crest	csgalnact2
849985	cranial neural crest	pfn1
849986	cranial neural crest	hells
849987	cranial neural crest	gsc
849988	cranial neural crest	mki67
849989	cranial neural crest	gata3
849990	cranial neural crest	kcnh1b
849991	cranial neural crest	yap1
849992	cranial neural crest	dlx1a
849993	cranial neural crest	mitfa
849994	cranial neural crest	nr2f1b
849995	cranial neural crest	tram1
849996	cranial neural crest	mmp9
849997	cranial neural crest	plod3
849998	cranial neural crest	wu:fb63c04
849999	cranial neural crest	aox5
850000	cranial neural crest	shha
850001	cranial neural crest	runx1
850002	cranial neural crest	phox2a
850003	cranial neural crest	homeza
850004	cranial neural crest	vgll4l
850005	cranial neural crest	inka1a
850006	cranial neural crest	prickle2b
850007	cranial neural crest	aclya
850008	cranial neural crest	pdlim7
850009	cranial neural crest	ins
850010	cranial neural crest	msx1a
850011	cranial neural crest	bmp2b
850012	cranial neural crest	xylt1
850013	cranial neural crest	dlx5a
850014	cranial neural crest	sb:cb234
850015	cranial neural crest	erg
850016	cranial neural crest	pitx3
850017	cranial neural crest	itgb1b
850018	cranial neural crest	cad
850019	cranial neural crest	pkd2
850020	cranial neural crest	cdkn1ca
850021	cranial neural crest	lepr
850022	cranial neural crest	ponzr1
850023	cranial neural crest	fras1
850024	cranial neural crest	sox2
850025	cranial neural crest	sb:cb176
850026	cranial neural crest	cyp26b1
850027	cranial neural crest	hoxa2b
850028	cranial neural crest	lfng
850029	cranial neural crest	ccn1
850030	cranial neural crest	irx1a
850031	cranial neural crest	olfm1a
850032	cranial neural crest	efnb2a
850033	cranial neural crest	notch1b
850034	cranial neural crest	khdrbs1b
850035	cranial neural crest	mapk1
850036	cranial neural crest	plod2
850037	cranial neural crest	fgf4
850038	cranial neural crest	xrcc6
850039	cranial neural crest	col11a2
850040	cranial neural crest	msx1b
850041	cranial neural crest	wnt9a
850042	cranial neural crest	atp6v0cb
850043	cranial neural crest	prim1
850044	cranial neural crest	ets1
850045	cranial neural crest	bbc3
850046	cranial neural crest	egr2b
850047	cranial neural crest	nr2f5
850048	cranial neural crest	alcama
850049	cranial neural crest	cyp26c1
850050	cranial neural crest	st8sia5
850051	cranial neural crest	bmper
850052	cranial neural crest	sox10
850053	cranial neural crest	ptmaa
850054	cranial neural crest	gnrh3
850055	cranial neural crest	cyp26a1
850056	cranial neural crest	loxl3b
850057	cranial neural crest	il17rd
850058	cranial neural crest	timm50
850059	cranial neural crest	eef1a1l1
850060	cranial neural crest	wu:fb81g07
850061	cranial neural crest	dlx4b
850062	cranial neural crest	alx4b
850063	cranial neural crest	lama5
850064	cranial neural crest	colec12
850065	cranial neural crest	ddx18
850066	cranial neural crest	crabp2b
850067	cranial neural crest	fabp7a
850068	cranial neural crest	fgf8a
850069	cranial neural crest	fen1
850070	cranial neural crest	ifrd2
850071	cranial neural crest	gpx4b
850072	cranial neural crest	stc2a
850073	cranial neural crest	myog
850074	cranial neural crest	fgf3
850075	cranial neural crest	cxcr4b
850076	cranial neural crest	pard6gb
850077	cranial neural crest	fgfr2
850078	cranial neural crest	isl1a
850079	cranial neural crest	ccnb1
850080	cranial neural crest	otx1
850081	cranial neural crest	scn1ba
850082	cranial neural crest	lnx2b
850083	cranial neural crest	barx1
850084	cranial neural crest	wls
850085	cranial neural crest	ahr2
850086	cranial neural crest	tjp3
850087	cranial neural crest	gstm.1
850088	cranial neural crest	fli1
850089	cranial neural crest	vim
850090	cranial neural crest	foxi1
850091	cranial neural crest	gdf6a
850092	cranial neural crest	eve1
850093	cranial neural crest	zbtb16a
850094	cranial neural crest	hoxb3a
850095	cranial neural crest	hmx3a
850096	cranial neural crest	mecom
850097	cranial neural crest	sox11a
850098	cranial neural crest	cadm3
850099	cranial neural crest	plod1a
850100	cranial neural crest	brd2b
850101	cranial neural crest	tomm70a
850102	cranial neural crest	mych
850103	cranial neural crest	pax7a
850104	cranial neural crest	serpinh1b
850105	cranial neural crest	col9a2
850106	cranial neural crest	col18a1a
850107	cranial neural crest	vgll2a
850108	cranial neural crest	kars1
850109	cranial neural crest	nol4lb
850110	cranial neural crest	fgfr3
850111	cranial neural crest	tp53
850112	cranial neural crest	rplp0
850113	cranial neural crest	plxna4
850114	cranial neural crest	atp2b1a
850115	cranial neural crest	lamb1a
850116	cranial neural crest	ccnd1
850117	cranial neural crest	ret
850118	cranial neural crest	cercam
850119	cranial neural crest	rrp36
850120	cranial neural crest	ndnf
850121	cranial neural crest	dlx3b
850122	cranial neural crest	frem3
850123	cranial neural crest	stmn2a
850124	cranial neural crest	foxd3
850125	cranial neural crest	adcyap1a
850126	cranial neural crest	ngfrb
850127	cranial neural crest	six1a
850128	cranial neural crest	krt4
850129	cranial neural crest	sox9a
850130	cranial neural crest	pcdh17
850131	cranial neural crest	dnmt3bb.1
850132	cranial neural crest	pes
850133	cranial neural crest	eif3i
850134	cranial neural crest	slc16a1b
850135	cranial neural crest	eif4a2
850136	cranial neural crest	cebpa
850137	cranial neural crest	pcna
850138	cranial neural crest	rspo3
850139	cranial neural crest	pinx1
850140	cranial neural crest	lgr4
850141	cranial neural crest	flrt1b
850142	cranial neural crest	mir34a
850143	cranial neural crest	rps2
850144	cranial neural crest	prkcba
850145	cranial neural crest	pcp4a
850146	cranial neural crest	mir27a
850147	cranial neural crest	calb2b
850148	cranial neural crest	sncb
850149	cranial neural crest	cntfr
850150	cranial neural crest	ckbb
850151	cranial neural crest	limk2
850152	cranial neural crest	plk1
850153	cranial neural crest	hspa8
850154	cranial neural crest	aldh18a1
850155	cranial neural crest	tfap2a
850156	cranial neural crest	sncgb
850157	cranial neural crest	brd2a
850158	cranial neural crest	papss2b
850159	cranial neural crest	traf4a
850160	cranial neural crest	prox1a
850161	cranial neural crest	cst14a.2
850162	cranial neural crest	fzd8a
850163	cranial neural crest	fat1a
850164	cranial neural crest	ctsk
850165	cranial neural crest	prnpa
850166	cranial neural crest	hspd1
850167	cranial neural crest	fsta
850168	cranial neural crest	ppp3cca
850169	cranial neural crest	irx2a
850170	cranial neural crest	lrrc17
850171	cranial neural crest	phox2bb
850172	cranial neural crest	snai1a
850173	cranial neural crest	spry4
850174	cranial neural crest	hoxb2a
850175	cranial neural crest	pak1
850176	cranial neural crest	fbl
850177	cranial neural crest	efna5a
850178	cranial neural crest	mre11a
850179	cranial neural crest	pdgfra
850180	cranial neural crest	hspb1
850181	cranial neural crest	bambia
850182	cranial neural crest	her6
850183	cranial neural crest	fnbp1l
850184	cranial neural crest	slc2a8
850185	cranial neural crest	fkbp10b
850186	cranial neural crest	cct5
850187	cranial neural crest	nrp2b
850188	cranial neural crest	polr1a
850189	cranial neural crest	hdlbpa
850190	cranial neural crest	mapk14a
850191	cranial neural crest	atp2a1
850192	cranial neural crest	tcf7
850193	cranial neural crest	zic2a
850194	cranial neural crest	col15a1b
850195	cranial neural crest	lhx8a
850196	cranial neural crest	casr
850197	cranial neural crest	rxfp2l
850198	cranial neural crest	mtfr2
850199	cranial neural crest	sall1a
850200	cranial neural crest	crestin
850201	cranial neural crest	elmo3
850202	cranial neural crest	ofcc1
850203	cranial neural crest	six1b
850204	cranial neural crest	ddx21
850205	cranial neural crest	irx1b
850206	cranial neural crest	chrna4b
850207	cranial neural crest	ntrk1
850208	cranial neural crest	ptgr1.1
850209	cranial neural crest	im:7145949
850210	cranial neural crest	cadm2a
850211	cranial neural crest	tbx20
850212	cranial neural crest	etv4
850213	cranial neural crest	mafba
850214	cranial neural crest	adarb1a
850215	cranial neural crest	id3
850216	cranial neural crest	cldne
850217	cranial neural crest	crabp2a
850218	cranial neural crest	bdnf
850219	cranial neural crest	pkd2l1
850220	cranial neural crest	cdon
850221	cranial neural crest	p2rx2
850222	cranial neural crest	mkxa
850223	cranial neural crest	nr4a2b
850224	cranial neural crest	fzd7b
850225	cranial neural crest	meis1a
850226	cranial neural crest	aldh1a2
850227	cranial neural crest	rhbg
850228	cranial neural crest	mt-atp8
850229	cranial neural crest	rrm1
850230	cranial neural crest	hif1ab
850231	cranial neural crest	fabp3
850232	cranial neural crest	ppm1g
850233	cranial neural crest	calb2a
850234	cranial neural crest	ahcy
850235	cranial neural crest	rltgr
850236	cranial neural crest	ndrg4
850237	cranial neural crest	zfp36l1a
850238	cranial neural crest	pcdh18b
850239	cranial neural crest	mef2ca
850240	cranial neural crest	ran
850241	cranial neural crest	ugdh
850242	cranial neural crest	ptpn2b
850243	cranial neural crest	sult6b1
850244	cranial neural crest	rbmx
850245	cranial neural crest	ywhabl
850246	cranial neural crest	lgr6
850247	cranial neural crest	lap3
850248	cranial neural crest	tbx2b
850249	cranial neural crest	glulb
850250	cranial neural crest	gria3b
850251	cranial neural crest	fgf20b
850252	cranial neural crest	dhrs9
850253	cranial neural crest	cadm4
850254	cranial neural crest	tgfb3
850255	cranial neural crest	ca6
850256	cranial neural crest	uchl1
850257	cranial neural crest	tgfb2
850258	cranial neural crest	alpl
850259	cranial neural crest	chrd
850260	cranial neural crest	mthfd1b
850261	cranial neural crest	rxraa
850262	cranial neural crest	tiparp
850263	cranial neural crest	wu:fb16e05
850264	cranial neural crest	gria4b
850265	cranial neural crest	prdm1a
850266	cranial neural crest	wnt11f2
850267	cranial neural crest	hmgb1b
850268	cranial neural crest	alx3
850269	cranial neural crest	mtr
850270	cranial neural crest	angptl7
850271	cranial neural crest	nop14
850272	cranial neural crest	calua
850273	cranial neural crest	hand2
850274	cranial neural crest	atp1b2b
850275	cranial neural crest	alpi.1
850276	cranial neural crest	nap1l1
850277	cranial neural crest	gja1b
850278	cranial neural crest	ihhb
850279	cranial neural crest	dcn
850280	cranial neural crest	rgs2
850281	cranial neural crest	cbsb
850282	cranial neural crest	dla
850283	cranial neural crest	col15a1a
850284	cranial neural crest	znf503
850285	cranial neural crest	nr2f1a
850286	cranial neural crest	uxs1
850287	cranial neural crest	tjp2b
850288	cranial neural crest	fosab
850289	cranial neural crest	rps6ka3a
850290	cranial neural crest	krt18a.1
850291	cranial neural crest	dnmt1
850292	cranial neural crest	bmp4
850293	cranial neural crest	alcamb
850294	cranial neural crest	ddit3
850295	cranial neural crest	mfsd14a2
850296	cranial neural crest	rars1
850297	cranial neural crest	ptch1
850298	cranial neural crest	mapk3
850299	cranial neural crest	fzd7a
850300	cranial neural crest	fgf20a
850301	cranial neural crest	dusp6
850302	cranial neural crest	pou3f3b
850303	cranial neural crest	cacnb2b
850304	cranial neural crest	rprmb
850305	cranial neural crest	snai2
850306	cranial neural crest	sparc
850307	cranial neural crest	ywhae1
850308	cranial neural crest	lhx5
850309	cranial neural crest	sema3h
850310	cranial neural crest	mgp
850311	cranial neural crest	tbx1
850312	cranial neural crest	kdm5bb
850313	cranial neural crest	loxa
850314	cranial neural crest	her4.1
850315	cranial neural crest	umps
850316	cranial neural crest	jag1a
850317	cranial neural crest	nkx2.3
850318	cranial neural crest	tlx2
850319	cranial neural crest	trpv4
850320	cranial neural crest	fscn1a
850321	cranial neural crest	sesn1
850322	cranial neural crest	rnd3a
850323	cranial neural crest	hoxa3a
850324	cranial neural crest	pkd1l2a
850325	cranial neural crest	olfm1b
850326	cranial neural crest	spon1b
850327	cranial neural crest	prdx2
850328	cranial neural crest	jag2b
850329	cranial neural crest	satb2
850330	cranial neural crest	appa
850331	cranial neural crest	ephb4a
850332	cranial neural crest	msh6
850333	cranial neural crest	ackr3b
850334	cranial neural crest	pola1
850335	cranial neural crest	drgx
850336	cranial neural crest	dlx4a
850337	cranial neural crest	itgav
850338	cranial neural crest	wu:fb74g02
850339	cranial neural crest	entpd1
850340	cranial neural crest	kpnb3
850341	cranial neural crest	spp1
850342	cranial neural crest	kif20bb
850343	cranial neural crest	dre-mir-183
850344	cranial neural crest	sumo3a
850345	cranial neural crest	hspe1
850346	cranial neural crest	runx3
850347	cranial neural crest	neurod4
850348	cranial neural crest	gli2a
850349	cranial neural crest	nectin1b
850350	cranial neural crest	gcm2
850351	cranial neural crest	atp1a1a.1
850352	cranial neural crest	tenm3
850353	cranial neural crest	smoc2
850354	cranial neural crest	col1a1b
850355	cranial neural crest	sb:cb215
850356	cranial neural crest	foxe1
850357	cranial neural crest	jupa
850358	cranial neural crest	trpa1b
850359	cranial neural crest	prkaa1
850360	cranial neural crest	appb
850361	cranial neural crest	higd1a
850362	cranial neural crest	cxcr4a
850363	cranial neural crest	bicra
850364	cranial neural crest	csnk1a1
850365	cranial neural crest	wu:fb19a03
850366	cranial neural crest	notch3
850367	cranial neural crest	shox
850368	cranial neural crest	pa2g4a
850369	cranial neural crest	rxrga
850370	cranial neural crest	sb:cb166
850371	cranial neural crest	pax3a
850372	cranial neural crest	adamts15a
850373	cranial neural crest	khdrbs1a
850374	cranial neural crest	dpt
850375	cranial neural crest	hoxb8a
850376	cranial neural crest	wu:fb16f03
850377	cranial neural crest	txnrd3
850378	cranial neural crest	arl4ab
850379	cranial neural crest	ikzf5
850380	cranial neural crest	qkia
850381	cranial neural crest	hyou1
850382	cranial neural crest	drd4-rs
850383	cranial neural crest	rpa3
850384	cranial neural crest	brd8b
850385	cranial neural crest	tfec
850386	cranial neural crest	rasgef1ba
850387	cranial neural crest	wu:fc57f07
850388	cranial neural crest	neflb
850389	cranial neural crest	shhb
850390	cranial neural crest	notch2
850391	cranial neural crest	dlb
850392	cranial neural crest	id1
850393	cranial neural crest	rassf1
850394	cranial neural crest	hoxc13b
850395	cranial neural crest	ap3m1
850396	cranial neural crest	tcf7l1a
850397	cranial neural crest	stmn1a
850398	cranial neural crest	osr1
850399	cranial neural crest	dact3a
850400	cranial neural crest	sp7
850401	cranial neural crest	twist1a
850402	cranial neural crest	rrbp1b
850403	cranial neural crest	prnprs3
850404	cranial neural crest	col11a1b
850405	cranial neural crest	dhfr
850406	cranial neural crest	si:dkey-222f8.3
850407	cranial neural crest	ncs1a
850408	cranial neural crest	slc25a33
850409	cranial neural crest	reep5
850410	cranial neural crest	clcn7
850411	cranial neural crest	cnn3a
850412	cranial neural crest	scn8aa
850413	cranial neural crest	gnb1a
850414	cranial neural crest	tln1
850415	cranial neural crest	mgme1
850416	cranial neural crest	srrm4
850417	cranial neural crest	pdlim5a
850418	cranial neural crest	gper1
850419	cranial neural crest	nap1l4a
850420	cranial neural crest	chrna6
850421	cranial neural crest	enpp6
850422	cranial neural crest	arnt2
850423	cranial neural crest	kif5aa
850424	cranial neural crest	pgk1
850425	cranial neural crest	wu:fc18c07
850426	cranial neural crest	fgfrl1a
850427	cranial neural crest	clstn1
850428	cranial neural crest	irx4b
850429	cranial neural crest	pax9
850430	cranial neural crest	ntrk2a
850431	cranial neural crest	tgfbr2b
850432	cranial neural crest	kdelr2a
850433	cranial neural crest	cd36
850434	cranial neural crest	rrm2
850435	cranial neural crest	etsrp
850436	cranial neural crest	prdx4
850437	cranial neural crest	wnt2bb
850438	cranial neural crest	mycn
850439	cranial neural crest	lingo1a
850440	cranial neural crest	zgc:66433
850441	cranial neural crest	ppat
850442	cranial neural crest	ezh2
850443	cranial neural crest	mllt3
850444	cranial neural crest	mef2cb
850445	cranial neural crest	rrp12
850446	cranial neural crest	mapk4
850447	cranial neural crest	irx4a
850448	cranial neural crest	etv5a
850449	cranial neural crest	pafah1b1a
850450	cranial neural crest	cd34
850451	cranial neural crest	isl2a
850452	cranial neural crest	gmnn
850453	cranial neural crest	cpsf6
850454	cranial neural crest	npnta
850455	cranial neural crest	pmm2
850456	cranial neural crest	noc3l
850457	cranial neural crest	sb:cb878
850458	cranial neural crest	hhip
850459	cranial neural crest	rgmd
850460	cranial neural crest	plxnb2a.1
850461	cranial neural crest	sec13
850462	cranial neural crest	eif3ea
850463	cranial neural crest	nrp1a
850464	cranial neural crest	nop2
850465	cranial neural crest	rab14
850466	cranial neural crest	ptprk
850467	cranial neural crest	gfra1b
850468	cranial neural crest	robo2
850469	cranial neural crest	bcl2l1
850470	cranial neural crest	esrrga
850471	cranial neural crest	nhp2
850472	cranial neural crest	ephb3a
850473	cranial neural crest	flot1a
850474	cranial neural crest	igfbp3
850475	cranial neural crest	egfl6
850476	cranial neural crest	panx3
850477	cranial neural crest	hoxa4a
850478	cranial neural crest	krt15
850479	cranial neural crest	kifbp
850480	cranial neural crest	eno1a
850481	cranial neural crest	mrrf
850482	cranial neural crest	snu13b
850483	cranial neural crest	mtor
850484	cranial neural crest	nes
850485	cranial neural crest	zic2b
850486	cranial neural crest	lpp
850487	cranial neural crest	foxp1b
850488	cranial neural crest	sema3d
850489	cranial neural crest	hgd
850490	cranial neural crest	trip11
850491	cranial neural crest	itga9
850492	cranial neural crest	mcmbp
850493	cranial neural crest	scpep1
850494	cranial neural crest	plcb3
850495	cranial neural crest	chsy1
850496	cranial neural crest	atp1b1a
850497	cranial neural crest	xpo4
850498	cranial neural crest	mab21l1
850499	cranial neural crest	col14a1a
850500	cranial neural crest	fstl1a
850501	cranial neural crest	msh2
850502	cranial neural crest	sec23a
850503	cranial neural crest	myhz2
850504	cranial neural crest	selenon
850505	cranial neural crest	gspt1l
850506	cranial neural crest	htr2cl1
850507	cranial neural crest	ankdd1b
850508	cranial neural crest	neo1a
850509	cranial neural crest	runx2b
850510	cranial neural crest	foxq1b
850511	cranial neural crest	mb
850512	cranial neural crest	esrp2
850513	cranial neural crest	grm8b
850514	cranial neural crest	cntn2
850515	cranial neural crest	cbfb
850516	cranial neural crest	gap43
850517	cranial neural crest	kitb
850518	cranial neural crest	aimp2
850519	cranial neural crest	barx2
850520	cranial neural crest	ephb4b
850521	cranial neural crest	pdia5
850522	cranial neural crest	lrrc59
850523	cranial neural crest	ssbp3a
850524	cranial neural crest	pth1r
850525	cranial neural crest	mab21l2
850526	cranial neural crest	sh3gl1b
850527	cranial neural crest	tnfsf10l
850528	cranial neural crest	capns1b
850529	cranial neural crest	vcanb
850530	cranial neural crest	col27a1a
850531	cranial neural crest	ywhag1
850532	cranial neural crest	surf4l
850533	cranial neural crest	dmbx1b
850534	cranial neural crest	sec61a1a
850535	cranial neural crest	robo3
850536	cranial neural crest	myo1eb
850537	cranial neural crest	col8a1a
850538	cranial neural crest	esrp1
850539	cranial neural crest	pthlhb
850540	cranial neural crest	epha7
850541	cranial neural crest	disc1
850542	cranial neural crest	rtca
850543	cranial neural crest	wu:fb23h02
850544	cranial neural crest	epas1b
850545	cranial neural crest	pole2
850546	cranial neural crest	tjp1b
850547	cranial neural crest	rbp5
850548	cranial neural crest	zhx3a
850549	cranial neural crest	pwp2h
850550	cranial neural crest	sv2
850551	cranial neural crest	plce1
850552	cranial neural crest	gpatch3
850553	cranial neural crest	phb2b
850554	cranial neural crest	cnmd
850555	cranial neural crest	mafbb
850556	cranial neural crest	trpc1
850557	cranial neural crest	si:ch211-204c21.1
850558	cranial neural crest	ptpn12
850559	cranial neural crest	ptprfa
850560	cranial neural crest	slit3
850561	cranial neural crest	chpfa
850562	cranial neural crest	tead3a
850563	cranial neural crest	hdac4
850564	cranial neural crest	pck1
850565	cranial neural crest	farsb
850566	cranial neural crest	nudt9
850567	cranial neural crest	etv5b
850568	cranial neural crest	pdlim3a
850569	cranial neural crest	nos2b
850570	cranial neural crest	lrpprc
850571	cranial neural crest	syn2a
850572	cranial neural crest	ppan
850573	cranial neural crest	dpysl5a
850574	cranial neural crest	bysl
850575	cranial neural crest	wnt5b
850576	cranial neural crest	s100t
850577	cranial neural crest	brpf1
850578	cranial neural crest	s100s
850579	cranial neural crest	creb3l2
850580	cranial neural crest	dlx2b
850581	cranial neural crest	cdca7a
850582	cranial neural crest	f10
850583	cranial neural crest	mpzl2b
850584	cranial neural crest	fgfr4
850585	cranial neural crest	cnp
850586	cranial neural crest	shmt1
850587	cranial neural crest	stat3
850588	cranial neural crest	ptbp1b
850589	cranial neural crest	cdkn1a
850590	cranial neural crest	mt2
850591	cranial neural crest	twist1b
850592	cranial neural crest	smc2
850593	cranial neural crest	wu:fb17b11
850594	cranial neural crest	syn1
850595	cranial neural crest	copg2
850596	cranial neural crest	sox4a
850597	cranial neural crest	tshz1
850598	cranial neural crest	dlx6a
850599	cranial neural crest	fgf17
850600	cranial neural crest	sall2
850601	cranial neural crest	arhgef1b
850602	cranial neural crest	camkvb
850603	cranial neural crest	dut
850604	cranial neural crest	cpn1
850605	cranial neural crest	etv1
850606	cranial neural crest	irf2bp2b
850607	cranial neural crest	mmp14a
850608	cranial neural crest	col5a1
850609	cranial neural crest	mad2l1
850610	cranial neural crest	cald1b
850611	cranial neural crest	ndel1a
850612	cranial neural crest	nr5a2
850613	cranial neural crest	mapk7
850614	cranial neural crest	nrp2a
850615	cranial neural crest	pdcd4a
850616	cranial neural crest	tcf4
850617	cranial neural crest	fn1a
850618	cranial neural crest	ccnb2
850619	cranial neural crest	eif3ja
850620	cranial neural crest	nkx3-2
850621	cranial neural crest	runx2a
850622	cranial neural crest	thrab
850623	cranial neural crest	map3k4
850624	cranial neural crest	grip2b
850625	cranial neural crest	ucmab
850626	cranial neural crest	ywhaqb
850627	cranial neural crest	ptprfb
850628	cranial neural crest	igf1
850629	cranial neural crest	snapc4
850630	cranial neural crest	ryr2a
850631	cranial neural crest	palm1b
850632	cranial neural crest	stox1
850633	cranial neural crest	ctcf
850634	cranial neural crest	tnfrsf1b
850635	cranial neural crest	slc17a9b
850636	cranial neural crest	cyyr1
850637	cranial neural crest	eif2s1b
850638	cranial neural crest	prkcaa
850639	cranial neural crest	ywhaz
850640	cranial neural crest	pappa2
850641	cranial neural crest	gdf5
850642	cranial neural crest	dpysl2b
850643	cranial neural crest	nup88
850644	cranial neural crest	grm2a
850645	cranial neural crest	ptgdsb.1
850646	cranial neural crest	pold1
850647	cranial neural crest	dnajc3a
850648	cranial neural crest	ptges
850649	cranial neural crest	dnase1l4.1
850650	cranial neural crest	irx7
850651	cranial neural crest	osr2
850652	cranial neural crest	plcb2
850653	cranial neural crest	gfra2a
850654	cranial neural crest	mir214a
850655	cranial neural crest	wdr75
850656	cranial neural crest	emilin3a
850657	cranial neural crest	lrp5
850658	cranial neural crest	hnrnpaba
850659	cranial neural crest	dlgap5
850660	cranial neural crest	ngfb
850661	cranial neural crest	zeb2b
850662	cranial neural crest	dnajc9
850663	cranial neural crest	calm1a
850664	cranial neural crest	smad1
850665	cranial neural crest	m17
850666	cranial neural crest	epcam
850667	cranial neural crest	scn1laa
850668	cranial neural crest	rbm19
850669	cranial neural crest	sptan1
850670	cranial neural crest	lhx6a
850671	cranial neural crest	trpc4a
850672	cranial neural crest	slbp
850673	cranial neural crest	hey1
850674	cranial neural crest	pdlim4
850675	cranial neural crest	nectin1a
850676	cranial neural crest	col10a1b
850677	cranial neural crest	jpt2
850678	cranial neural crest	jag1b
850679	cranial neural crest	chchd10
850680	cranial neural crest	gjc4b
850681	cranial neural crest	pum3
850682	cranial neural crest	acana
850683	cranial neural crest	adam19b
850684	cranial neural crest	ncapg
850685	cranial neural crest	dmrt2b
850686	cranial neural crest	gch2
850687	cranial neural crest	fbln8
850688	cranial neural crest	trpm2
850689	cranial neural crest	matn1
850690	cranial neural crest	chst11
850691	cranial neural crest	setb
850692	cranial neural crest	itga5
850693	cranial neural crest	mir140
850694	cranial neural crest	msmo1
850695	cranial neural crest	snx15
850696	cranial neural crest	fgf13a
850697	cranial neural crest	epha4b
850698	cranial neural crest	s1pr3b
850699	cranial neural crest	nefla
850700	cranial neural crest	col5a2a
850701	cranial neural crest	ltbp1
850702	cranial neural crest	cdh10a
850703	cranial neural crest	lars1b
850704	cranial neural crest	col6a1
850705	cranial neural crest	depdc1a
850706	cranial neural crest	dym
850707	cranial neural crest	plscr3b
850708	cranial neural crest	chpf2
850709	cranial neural crest	rpl7l1
850710	cranial neural crest	nav3
850711	cranial neural crest	sb:cb247
850712	cranial neural crest	calca
850713	cranial neural crest	dpysl4
850714	cranial neural crest	si:dkeyp-117h8.4
850715	cranial neural crest	tjp1a
850716	cranial neural crest	col7a1l
850717	cranial neural crest	syt9a
850718	cranial neural crest	pdcd11
850719	cranial neural crest	limk1a
850720	cranial neural crest	pik3c2a
850721	cranial neural crest	chga
850722	cranial neural crest	fgfrl1b
850723	cranial neural crest	exoc1l
850724	cranial neural crest	hoxc13a
850725	cranial neural crest	arpc1b
850726	cranial neural crest	g2e3
850727	cranial neural crest	cacnb4b
850728	cranial neural crest	mecp2
850729	cranial neural crest	arhgef1a
850730	cranial neural crest	snai1b
850731	cranial neural crest	cacnb3b
850732	cranial neural crest	trmt2a
850733	cranial neural crest	maptb
850734	cranial neural crest	sema3e
850735	cranial neural crest	col1a2
850736	cranial neural crest	etfa
850737	cranial neural crest	pcnt
850738	cranial neural crest	tk1
850739	cranial neural crest	lbr
850740	cranial neural crest	krt8
850741	cranial neural crest	yars1
850742	cranial neural crest	zdhhc8b
850743	cranial neural crest	anp32b
850744	cranial neural crest	ccnf
850745	cranial neural crest	rnf41
850746	cranial neural crest	npm1a
850747	cranial neural crest	dmbx1a
850748	cranial neural crest	bmp5
850749	cranial neural crest	pdlim2
850750	cranial neural crest	pdgfrl
850751	cranial neural crest	grm7p
850752	cranial neural crest	esrrb
850753	cranial neural crest	krtt1c19e
850754	cranial neural crest	insb
850755	cranial neural crest	grwd1
850756	cranial neural crest	cirbpa
850757	cranial neural crest	chst7
850758	cranial neural crest	myl2a
850759	cranial neural crest	dachc
850760	cranial neural crest	ccn2a
850761	cranial neural crest	sb:cb597
850762	cranial neural crest	sb:cb631
850763	cranial neural crest	dselb
850764	cranial neural crest	id:ibd3148
850765	cranial neural crest	wu:fq39c09
850766	cranial neural crest	foxn1
850767	cranial neural crest	oc90
850768	cranial neural crest	mfsd14a1
850769	cranial neural crest	htt
850770	cranial neural crest	mdga1
850771	cranial neural crest	exosc4
850772	cranial neural crest	smc4
850773	cranial neural crest	foxq1a
850774	cranial neural crest	wdr12
850775	cranial neural crest	plxnb2b
850776	cranial neural crest	adka
850777	cranial neural crest	wu:fb39a06
850778	cranial neural crest	mybbp1a
850779	cranial neural crest	ptprn2l
850780	cranial neural crest	thraa
850781	cranial neural crest	fzd2
850782	cranial neural crest	rargb
850783	cranial neural crest	ntrk3a
850784	cranial neural crest	dpysl3
850785	cranial neural crest	gna13b
850786	cranial neural crest	aplp2
850787	cranial neural crest	hspa9
850788	cranial neural crest	nrp1b
850789	cranial neural crest	c6
850790	cranial neural crest	gfra1a
850791	cranial neural crest	anxa11b
850792	cranial neural crest	ptgs2a
850793	cranial neural crest	chaf1a
850794	cranial neural crest	ednraa
850795	cranial neural crest	aldh6a1
850796	cranial neural crest	evplb
850797	cranial neural crest	fadd
850798	cranial neural crest	ihha
850799	cranial neural crest	gli3
850800	cranial neural crest	rab28
850801	cranial neural crest	pprc1
850802	cranial neural crest	abcc4
850803	cranial neural crest	csf1ra
850804	cranial neural crest	pdlim5b
850805	cranial neural crest	capn1
850806	cranial neural crest	lman1
850807	cranial neural crest	im:7155004
850808	cranial neural crest	cacna1c
850809	cranial neural crest	coro1ca
850810	cranial neural crest	entpd3
850811	cranial neural crest	pax7b
850812	cranial neural crest	ccna2
850813	cranial neural crest	lrig1
850814	cranial neural crest	setd6
850815	cranial neural crest	col6a4a
850816	cranial neural crest	mrps35
850817	cranial neural crest	aif1l
850818	cranial neural crest	zgc:66479
850819	cranial neural crest	tktb
850820	cranial neural crest	pabpc1a
850821	cranial neural crest	edn1
850822	cranial neural crest	pafah1b1b
850823	cranial neural crest	strbp
850824	cranial neural crest	myo1hb
850825	cranial neural crest	wu:fc24e06
850826	cranial neural crest	rrs1
850827	cranial neural crest	vdra
850828	cranial neural crest	im:6911434
850829	cranial neural crest	gpc1b
850830	cranial neural crest	slirp
850831	cranial neural crest	rfc3
850832	cranial neural crest	scn8ab
850833	cranial neural crest	dtl
850834	cranial neural crest	ywhaba
850835	cranial neural crest	fam49a
850836	cranial neural crest	hapln1a
850837	cranial neural crest	aldh7a1
850838	cranial neural crest	fam136a
850839	cranial neural crest	fstb
850840	cranial neural crest	sod3b
850841	cranial neural crest	si:ch211-170d8.2
850842	cranial neural crest	prdx3
850843	cranial neural crest	pkd1a
850844	cranial neural crest	phf8
850845	cranial neural crest	asip1
850846	cranial neural crest	itga3b
850847	cranial neural crest	hspa12b
850848	cranial neural crest	dlst
850849	cranial neural crest	hoxb5b
850850	cranial neural crest	iqgap1
850851	cranial neural crest	hm13
850852	cranial neural crest	gria3a
850853	cranial neural crest	nucks1a
850854	cranial neural crest	gsna
850855	cranial neural crest	pdlim3b
850856	cranial neural crest	stmn4l
850857	cranial neural crest	adgrg6
850858	cranial neural crest	irx5b
850859	cranial neural crest	pgam2
850860	cranial neural crest	smo
850861	cranial neural crest	adi1
850862	cranial neural crest	cog4
850863	cranial neural crest	mmp25b
850864	cranial neural crest	si:ch1073-205c8.3
850865	cranial neural crest	epoa
850866	cranial neural crest	dnttip2
850867	cranial neural crest	gpx7
850868	cranial neural crest	pif1
850869	cranial neural crest	ercc2
850870	cranial neural crest	bmp1a
850871	cranial neural crest	atp1a3b
850872	cranial neural crest	st8sia1
850873	cranial neural crest	anxa11a
850874	cranial neural crest	nusap1
850875	cranial neural crest	c1qbp
850876	cranial neural crest	prdm14
850877	cranial neural crest	hsd3b7
850878	cranial neural crest	angptl2b
850879	cranial neural crest	p3h1
850880	cranial neural crest	nfybb
850881	cranial neural crest	im:7149055
850882	cranial neural crest	septin9a
850883	cranial neural crest	gria4a
850884	cranial neural crest	hsp90aa1.2
850885	cranial neural crest	sb:cb307
850886	cranial neural crest	acp5a
850887	cranial neural crest	pdgfrb
850888	cranial neural crest	lmna
850889	cranial neural crest	ccn2b
850890	cranial neural crest	nid2a
850891	cranial neural crest	col9a3
850892	cranial neural crest	tyms
850893	cranial neural crest	wu:cegs2576
850894	cranial neural crest	mpp7a
850895	cranial neural crest	serp1
850896	cranial neural crest	ftsj3
850897	cranial neural crest	col2a1b
850898	cranial neural crest	skida1
850899	cranial neural crest	frzb
850900	cranial neural crest	alx1
850901	cranial neural crest	klhdc1
850902	cranial neural crest	shdb
850903	cranial neural crest	kif5c
850904	cranial neural crest	ednrab
850905	cranial neural crest	ndufs7
850906	cranial neural crest	uap1
850907	cranial neural crest	atp1a2a
850908	cranial neural crest	im:7136316
850909	cranial neural crest	im:7145019
850910	cranial neural crest	fhl1b
850911	cranial neural crest	pdia3
850912	cranial neural crest	pthlha
850913	cranial neural crest	trpm5
850914	cranial neural crest	akip1
850915	cranial neural crest	pmaip1
850916	cranial neural crest	wwp2
850917	cranial neural crest	timm10
850918	cranial neural crest	cnbpa
850919	cranial neural crest	tmed9
850920	cranial neural crest	wdr3
850921	cranial neural crest	rrp1
850922	cranial neural crest	ggcx
850923	cranial neural crest	tfap2b
850924	cranial neural crest	matn4
850925	cranial neural crest	rab6bb
850926	cranial neural crest	sdc2
850927	cranial neural crest	rcc1
850928	cranial neural crest	col27a1b
850929	cranial neural crest	sb:cb306
850930	cranial neural crest	flot1b
850931	cranial neural crest	aldh2.2
850932	cranial neural crest	nid1b
850933	cranial neural crest	sb:cb560
850934	cranial neural crest	kdelr3
850935	cranial neural crest	cacnb1
850936	cranial neural crest	polr1c
850937	cranial neural crest	ctps1a
850938	cranial neural crest	cntn1b
850939	cranial neural crest	btg3
850940	cranial neural crest	kdelr2b
850941	cranial neural crest	mibp
850942	cranial neural crest	p2rx3a
850943	cranial neural crest	myo1ha
850944	cranial neural crest	im:7138733
850945	cranial neural crest	sb:cb571
850946	cranial neural crest	spag1a
850947	cranial neural crest	rspo2
850948	cranial neural crest	wu:fq19e02
850949	cranial neural crest	im:7151244
850950	cranial neural crest	pitx1
850951	cranial neural crest	tnmd
850952	cranial neural crest	rfc2
850953	cranial neural crest	copb2
850954	cranial neural crest	fam20b
850955	cranial neural crest	eya4
850956	cranial neural crest	nutf2l
850957	cranial neural crest	bmp3
850958	cranial neural crest	sost
850959	cranial neural crest	fxyd3
850960	cranial neural crest	pappaa
850961	cranial neural crest	kcnn1b
850962	cranial neural crest	dcun1d2a
850963	cranial neural crest	cers1
850964	cranial neural crest	gpm6ab
850965	cranial neural crest	quo
850966	cranial neural crest	rpe65b
850967	cranial neural crest	mdm2
850968	cranial neural crest	arcn1b
850969	cranial neural crest	arl13a
850970	cranial neural crest	zgc:63569
850971	cranial neural crest	srpx
850972	cranial neural crest	gipc2
850973	cranial neural crest	chsy3
850974	cranial neural crest	cd74a
850975	cranial neural crest	sec24d
850976	cranial neural crest	calub
850977	cranial neural crest	sb:cb429
850978	cranial neural crest	tram2
850979	cranial neural crest	cd99l2
850980	cranial neural crest	hs6st3b
850981	cranial neural crest	jak2b
850982	cranial neural crest	cacnb3a
850983	cranial neural crest	tomm20a
850984	cranial neural crest	inhbaa
850985	cranial neural crest	akt2l
850986	cranial neural crest	sumo2b
850987	cranial neural crest	wu:fb82f03
850988	cranial neural crest	ppib
850989	cranial neural crest	slc16a10
850990	cranial neural crest	marveld1
850991	cranial neural crest	wdr46
850992	cranial neural crest	dchs2
850993	cranial neural crest	mbd3a
850994	cranial neural crest	pax3b
850995	cranial neural crest	eif6
850996	cranial neural crest	tmsb2
850997	cranial neural crest	sec61a1b
850998	cranial neural crest	tgfbi
850999	cranial neural crest	slc4a2b
851000	cranial neural crest	sephs3
851001	cranial neural crest	fkbp3
851002	cranial neural crest	pbdc1
851003	cranial neural crest	ppp1caa
851004	cranial neural crest	asph
851005	cranial neural crest	ik
851006	cranial neural crest	ssr4
851007	cranial neural crest	id:ibd5084
851008	cranial neural crest	nsfa
851009	cranial neural crest	padi2
851010	cranial neural crest	nat10
851011	cranial neural crest	trim71
851012	cranial neural crest	rock2b
851013	cranial neural crest	brf1a
851014	cranial neural crest	pkd1l2b
851015	cranial neural crest	fzd3a
851016	cranial neural crest	gpc6a
851017	cranial neural crest	cyp4t8
851018	cranial neural crest	noc4l
851019	cranial neural crest	ddx27
851020	cranial neural crest	sumo1
851021	cranial neural crest	mibp2
851022	cranial neural crest	rchy1
851023	cranial neural crest	slc43a1a
851024	cranial neural crest	nansa
851025	cranial neural crest	vwa1
851026	cranial neural crest	dre-mir-30c
851027	cranial neural crest	id:ibd5104
851028	cranial neural crest	lhx4
851029	cranial neural crest	col24a1
851030	cranial neural crest	eif4ebp3l
851031	cranial neural crest	csgalnact1a
851032	cranial neural crest	pdcd6
851033	cranial neural crest	mustn1b
851034	cranial neural crest	alx4a
851035	cranial neural crest	rnaseh2b
851036	cranial neural crest	syt13
851037	cranial neural crest	armc1l
851038	cranial neural crest	im:5546437
851039	cranial neural crest	ids
851040	cranial neural crest	tas1r2.2
851041	cranial neural crest	gdf10a
851042	cranial neural crest	serpine2
851043	cranial neural crest	tas1r3
851044	cranial neural crest	wu:fb17b07
851045	cranial neural crest	ptx3a
851046	cranial neural crest	mcm4
851047	cranial neural crest	dusp4
851048	cranial neural crest	wu:fb18f06
851049	cranial neural crest	parp2
851050	cranial neural crest	pald1a
851051	cranial neural crest	im:6901619
851052	cranial neural crest	ncapd2
851053	cranial neural crest	rps17
851054	cranial neural crest	wu:fc51d09
851055	cranial neural crest	chst14
851056	cranial neural crest	aplp1
851057	cranial neural crest	emilin3b
851058	cranial neural crest	gpc4
851059	cranial neural crest	cdk2
851060	cranial neural crest	sb:cb100
851061	cranial neural crest	tlx3b
851062	cranial neural crest	acvr1l
851063	cranial neural crest	cox4i2
851064	cranial neural crest	si:ch211-197h24.9
851065	cranial neural crest	si:dkeyp-72g9.4
851066	cranial neural crest	dldh
851067	cranial neural crest	slmapb
851068	cranial neural crest	gpx8
851069	cranial neural crest	pole3
851070	cranial neural crest	plaa
851071	cranial neural crest	zgc:56699
851072	cranial neural crest	im:7155668
851073	cranial neural crest	sb:cb979
851074	cranial neural crest	mcf2la
851075	cranial neural crest	ssr3
851076	cranial neural crest	trpv1
851077	cranial neural crest	tbx22
851078	cranial neural crest	cfl1l
851079	cranial neural crest	abraa
851080	cranial neural crest	s100a10b
851081	cranial neural crest	col22a1
851082	cranial neural crest	sb:cb62
851083	cranial neural crest	chst3a
851084	cranial neural crest	si:ch211-251f6.7
851085	cranial neural crest	fam49ba
851086	cranial neural crest	skp2
851087	cranial neural crest	utp4
851088	cranial neural crest	arl15b
851089	cranial neural crest	sb:cb35
851090	cranial neural crest	epyc
851091	cranial neural crest	fgf5
851092	cranial neural crest	npm3
851093	cranial neural crest	im:7158978
851094	cranial neural crest	si:ch73-364h19.1
851095	cranial neural crest	selenoh
851096	cranial neural crest	polr3gla
851097	cranial neural crest	ostc
851098	cranial neural crest	tipin
851099	cranial neural crest	postna
851100	cranial neural crest	cartl
851101	cranial neural crest	fah
851102	cranial neural crest	elavl4
851103	cranial neural crest	tas1r1
851104	cranial neural crest	arhgap28
851105	cranial neural crest	rrbp1a
851106	cranial neural crest	nmd3
851107	cranial neural crest	kcnh1a
851108	cranial neural crest	dap3
851109	cranial neural crest	im:7151641
851110	cranial neural crest	drd4b
851111	cranial neural crest	scpp5
851112	cranial neural crest	myo1cb
851113	cranial neural crest	scpp9
851114	cranial neural crest	rprml
851115	cranial neural crest	adam12b
851116	cranial neural crest	pik3c2b
851117	cranial neural crest	tma7
851118	cranial neural crest	pou4f4
851119	cranial neural crest	enam
851120	cranial neural crest	fat3a
851121	cranial neural crest	p2rx3b
851122	cranial neural crest	prg4b
851123	cranial neural crest	fbln7
851124	cranial neural crest	flot2a
851125	cranial neural crest	cckb
851126	cranial neural crest	ssuh2rs1
851127	cranial neural crest	chst12a
851128	cranial neural crest	sb:cb67
851129	cranial neural crest	lgi2b
851130	cranial neural crest	p2rx8
851131	cranial neural crest	tas2r200.2
851132	cranial neural crest	lgi2a
851133	cranial neural crest	grna.2
851134	cranial neural crest	cavin1b
851135	cranial neural crest	rcn3
851136	cranial neural crest	sb:cb502
851137	cranial neural crest	fjx1
851138	cranial neural crest	cilp
851139	cranial neural crest	serpinf1
851140	cranial neural crest	scpp1
851141	cranial neural crest	id:ibd5122
851142	cranial neural crest	vps4b
851143	cranial neural crest	piezo2b
851144	cranial neural crest	ucmaa
851145	cranial neural crest	kcng4a
851146	cranial neural crest	linc-csnk1a1
851147	cranial neural crest	enpp1
851148	cranial neural crest	tas2r200.1
851149	cranial neural crest	crispld1b
851150	cranial neural crest	odam
851151	cranial neural crest	tas1r2.1
851152	cranial neural crest	ptprdb
851153	premigratory neural crest	bglap
851154	premigratory neural crest	b3gnt7
851155	premigratory neural crest	axin2
851156	premigratory neural crest	itgb3b
851157	premigratory neural crest	id2a
851158	premigratory neural crest	sid4
851159	premigratory neural crest	ptch2
851160	premigratory neural crest	mpped2
851161	premigratory neural crest	neurod1
851162	premigratory neural crest	im:7151033
851163	premigratory neural crest	ssb
851164	premigratory neural crest	nr2f2
851165	premigratory neural crest	prrx1a
851166	premigratory neural crest	pitx2
851167	premigratory neural crest	fgfr1a
851168	premigratory neural crest	msrb1a
851169	premigratory neural crest	fgf10a
851170	premigratory neural crest	col10a1a
851171	premigratory neural crest	cfl1
851172	premigratory neural crest	clic4
851173	premigratory neural crest	znf703
851174	premigratory neural crest	tufm
851175	premigratory neural crest	ogna
851176	premigratory neural crest	dkk1b
851177	premigratory neural crest	notch1a
851178	premigratory neural crest	cited4b
851179	premigratory neural crest	hoxb1b
851180	premigratory neural crest	plekhh1
851181	premigratory neural crest	pax2a
851182	premigratory neural crest	dlx2a
851183	premigratory neural crest	irf6
851184	premigratory neural crest	gli1
851185	premigratory neural crest	bmp2a
851186	premigratory neural crest	col2a1a
851187	premigratory neural crest	col1a1a
851188	premigratory neural crest	col11a1a
851189	premigratory neural crest	fstl1b
851190	premigratory neural crest	glula
851191	premigratory neural crest	foxc1a
851192	premigratory neural crest	pdlim1
851193	premigratory neural crest	hspa5
851194	premigratory neural crest	metrnla
851195	premigratory neural crest	sox9b
851196	premigratory neural crest	lin28ab
851197	premigratory neural crest	tjp2a
851198	premigratory neural crest	sall4
851199	premigratory neural crest	csgalnact2
851200	premigratory neural crest	pfn1
851201	premigratory neural crest	hells
851202	premigratory neural crest	gsc
851203	premigratory neural crest	tyrp1a
851204	premigratory neural crest	mki67
851205	premigratory neural crest	gata3
851206	premigratory neural crest	yap1
851207	premigratory neural crest	dlx1a
851208	premigratory neural crest	nr2f1b
851209	premigratory neural crest	tram1
851210	premigratory neural crest	mmp9
851211	premigratory neural crest	plod3
851212	premigratory neural crest	wu:fb63c04
851213	premigratory neural crest	shha
851214	premigratory neural crest	runx1
851215	premigratory neural crest	homeza
851216	premigratory neural crest	vgll4l
851217	premigratory neural crest	inka1a
851218	premigratory neural crest	prickle2b
851219	premigratory neural crest	aclya
851220	premigratory neural crest	pdlim7
851221	premigratory neural crest	ins
851222	premigratory neural crest	msx1a
851223	premigratory neural crest	bmp2b
851224	premigratory neural crest	xylt1
851225	premigratory neural crest	dlx5a
851226	premigratory neural crest	sb:cb234
851227	premigratory neural crest	erg
851228	premigratory neural crest	pitx3
851229	premigratory neural crest	itgb1b
851230	premigratory neural crest	cad
851231	premigratory neural crest	pkd2
851232	premigratory neural crest	ponzr1
851233	premigratory neural crest	fras1
851234	premigratory neural crest	sox2
851235	premigratory neural crest	sb:cb176
851236	premigratory neural crest	cyp26b1
851237	premigratory neural crest	hoxa2b
851238	premigratory neural crest	lfng
851239	premigratory neural crest	ccn1
851240	premigratory neural crest	notch1b
851241	premigratory neural crest	khdrbs1b
851242	premigratory neural crest	mapk1
851243	premigratory neural crest	plod2
851244	premigratory neural crest	fgf4
851245	premigratory neural crest	xrcc6
851246	premigratory neural crest	col11a2
851247	premigratory neural crest	wnt9a
851248	premigratory neural crest	prim1
851249	premigratory neural crest	ets1
851250	premigratory neural crest	bbc3
851251	premigratory neural crest	nr2f5
851252	premigratory neural crest	alcama
851253	premigratory neural crest	cyp26c1
851254	premigratory neural crest	bmper
851255	premigratory neural crest	sox10
851256	premigratory neural crest	ptmaa
851257	premigratory neural crest	cyp26a1
851258	premigratory neural crest	loxl3b
851259	premigratory neural crest	il17rd
851260	premigratory neural crest	timm50
851261	premigratory neural crest	eef1a1l1
851262	premigratory neural crest	wu:fb81g07
851263	premigratory neural crest	dlx4b
851264	premigratory neural crest	lama5
851265	premigratory neural crest	colec12
851266	premigratory neural crest	ddx18
851267	premigratory neural crest	crabp2b
851268	premigratory neural crest	fabp7a
851269	premigratory neural crest	fgf8a
851270	premigratory neural crest	fen1
851271	premigratory neural crest	ifrd2
851272	premigratory neural crest	gpx4b
851273	premigratory neural crest	stc2a
851274	premigratory neural crest	myog
851275	premigratory neural crest	fgf3
851276	premigratory neural crest	cxcr4b
851277	premigratory neural crest	pard6gb
851278	premigratory neural crest	fgfr2
851279	premigratory neural crest	ccnb1
851280	premigratory neural crest	otx1
851281	premigratory neural crest	lnx2b
851282	premigratory neural crest	barx1
851283	premigratory neural crest	wls
851284	premigratory neural crest	ahr2
851285	premigratory neural crest	tjp3
851286	premigratory neural crest	gstm.1
851287	premigratory neural crest	fli1
851288	premigratory neural crest	foxi1
851289	premigratory neural crest	gdf6a
851290	premigratory neural crest	eve1
851291	premigratory neural crest	zbtb16a
851292	premigratory neural crest	mecom
851293	premigratory neural crest	sox11a
851294	premigratory neural crest	plod1a
851295	premigratory neural crest	brd2b
851296	premigratory neural crest	tomm70a
851297	premigratory neural crest	mych
851298	premigratory neural crest	serpinh1b
851299	premigratory neural crest	col9a2
851300	premigratory neural crest	col18a1a
851301	premigratory neural crest	kars1
851302	premigratory neural crest	fgfr3
851303	premigratory neural crest	tp53
851304	premigratory neural crest	rplp0
851305	premigratory neural crest	atp2b1a
851306	premigratory neural crest	lamb1a
851307	premigratory neural crest	ccnd1
851308	premigratory neural crest	cercam
851309	premigratory neural crest	rrp36
851310	premigratory neural crest	dlx3b
851311	premigratory neural crest	frem3
851312	premigratory neural crest	foxd3
851313	premigratory neural crest	krt4
851314	premigratory neural crest	sox9a
851315	premigratory neural crest	dnmt3bb.1
851316	premigratory neural crest	pes
851317	premigratory neural crest	eif3i
851318	premigratory neural crest	slc16a1b
851319	premigratory neural crest	eif4a2
851320	premigratory neural crest	cebpa
851321	premigratory neural crest	pcna
851322	premigratory neural crest	rspo3
851323	premigratory neural crest	pinx1
851324	premigratory neural crest	lgr4
851325	premigratory neural crest	rps2
851326	premigratory neural crest	prkcba
851327	premigratory neural crest	mir27a
851328	premigratory neural crest	calb2b
851329	premigratory neural crest	cntfr
851330	premigratory neural crest	limk2
851331	premigratory neural crest	plk1
851332	premigratory neural crest	hspa8
851333	premigratory neural crest	aldh18a1
851334	premigratory neural crest	tfap2a
851335	premigratory neural crest	brd2a
851336	premigratory neural crest	papss2b
851337	premigratory neural crest	traf4a
851338	premigratory neural crest	cst14a.2
851339	premigratory neural crest	fzd8a
851340	premigratory neural crest	fat1a
851341	premigratory neural crest	ctsk
851342	premigratory neural crest	prnpa
851343	premigratory neural crest	hspd1
851344	premigratory neural crest	fsta
851345	premigratory neural crest	lrrc17
851346	premigratory neural crest	phox2bb
851347	premigratory neural crest	snai1a
851348	premigratory neural crest	spry4
851349	premigratory neural crest	hoxb2a
851350	premigratory neural crest	pak1
851351	premigratory neural crest	fbl
851352	premigratory neural crest	efna5a
851353	premigratory neural crest	mre11a
851354	premigratory neural crest	hspb1
851355	premigratory neural crest	bambia
851356	premigratory neural crest	her6
851357	premigratory neural crest	fnbp1l
851358	premigratory neural crest	slc2a8
851359	premigratory neural crest	fkbp10b
851360	premigratory neural crest	cct5
851361	premigratory neural crest	nrp2b
851362	premigratory neural crest	polr1a
851363	premigratory neural crest	hdlbpa
851364	premigratory neural crest	mapk14a
851365	premigratory neural crest	atp2a1
851366	premigratory neural crest	tcf7
851367	premigratory neural crest	col15a1b
851368	premigratory neural crest	lhx8a
851369	premigratory neural crest	casr
851370	premigratory neural crest	mtfr2
851371	premigratory neural crest	sall1a
851372	premigratory neural crest	crestin
851373	premigratory neural crest	elmo3
851374	premigratory neural crest	ddx21
851375	premigratory neural crest	ptgr1.1
851376	premigratory neural crest	im:7145949
851377	premigratory neural crest	tbx20
851378	premigratory neural crest	etv4
851379	premigratory neural crest	adarb1a
851380	premigratory neural crest	id3
851381	premigratory neural crest	cldne
851382	premigratory neural crest	crabp2a
851383	premigratory neural crest	bdnf
851384	premigratory neural crest	pkd2l1
851385	premigratory neural crest	cdon
851386	premigratory neural crest	mkxa
851387	premigratory neural crest	fzd7b
851388	premigratory neural crest	meis1a
851389	premigratory neural crest	aldh1a2
851390	premigratory neural crest	rhbg
851391	premigratory neural crest	mt-atp8
851392	premigratory neural crest	rrm1
851393	premigratory neural crest	hif1ab
851394	premigratory neural crest	fabp3
851395	premigratory neural crest	ppm1g
851396	premigratory neural crest	calb2a
851397	premigratory neural crest	ahcy
851398	premigratory neural crest	rltgr
851399	premigratory neural crest	zfp36l1a
851400	premigratory neural crest	pcdh18b
851401	premigratory neural crest	mef2ca
851402	premigratory neural crest	ran
851403	premigratory neural crest	ugdh
851404	premigratory neural crest	ptpn2b
851405	premigratory neural crest	sult6b1
851406	premigratory neural crest	rbmx
851407	premigratory neural crest	lgr6
851408	premigratory neural crest	lap3
851409	premigratory neural crest	tbx2b
851410	premigratory neural crest	glulb
851411	premigratory neural crest	dhrs9
851412	premigratory neural crest	tgfb3
851413	premigratory neural crest	ca6
851414	premigratory neural crest	tgfb2
851415	premigratory neural crest	alpl
851416	premigratory neural crest	chrd
851417	premigratory neural crest	mthfd1b
851418	premigratory neural crest	tiparp
851419	premigratory neural crest	wu:fb16e05
851420	premigratory neural crest	gria4b
851421	premigratory neural crest	prdm1a
851422	premigratory neural crest	wnt11f2
851423	premigratory neural crest	hmgb1b
851424	premigratory neural crest	mtr
851425	premigratory neural crest	angptl7
851426	premigratory neural crest	nop14
851427	premigratory neural crest	calua
851428	premigratory neural crest	hand2
851429	premigratory neural crest	atp1b2b
851430	premigratory neural crest	alpi.1
851431	premigratory neural crest	nap1l1
851432	premigratory neural crest	gja1b
851433	premigratory neural crest	ihhb
851434	premigratory neural crest	dcn
851435	premigratory neural crest	cbsb
851436	premigratory neural crest	col15a1a
851437	premigratory neural crest	znf503
851438	premigratory neural crest	nr2f1a
851439	premigratory neural crest	uxs1
851440	premigratory neural crest	tjp2b
851441	premigratory neural crest	rps6ka3a
851442	premigratory neural crest	krt18a.1
851443	premigratory neural crest	dnmt1
851444	premigratory neural crest	bmp4
851445	premigratory neural crest	alcamb
851446	premigratory neural crest	ddit3
851447	premigratory neural crest	rars1
851448	premigratory neural crest	ptch1
851449	premigratory neural crest	mapk3
851450	premigratory neural crest	fzd7a
851451	premigratory neural crest	fgf20a
851452	premigratory neural crest	dusp6
851453	premigratory neural crest	snai2
851454	premigratory neural crest	sparc
851455	premigratory neural crest	sema3h
851456	premigratory neural crest	mgp
851457	premigratory neural crest	tbx1
851458	premigratory neural crest	kdm5bb
851459	premigratory neural crest	loxa
851460	premigratory neural crest	umps
851461	premigratory neural crest	jag1a
851462	premigratory neural crest	nkx2.3
851463	premigratory neural crest	trpv4
851464	premigratory neural crest	fscn1a
851465	premigratory neural crest	sesn1
851466	premigratory neural crest	rnd3a
851467	premigratory neural crest	hoxa3a
851468	premigratory neural crest	pkd1l2a
851469	premigratory neural crest	spon1b
851470	premigratory neural crest	prdx2
851471	premigratory neural crest	jag2b
851472	premigratory neural crest	satb2
851473	premigratory neural crest	ephb4a
851474	premigratory neural crest	msh6
851475	premigratory neural crest	ackr3b
851476	premigratory neural crest	pola1
851477	premigratory neural crest	dlx4a
851478	premigratory neural crest	itgav
851479	premigratory neural crest	wu:fb74g02
851480	premigratory neural crest	entpd1
851481	premigratory neural crest	kpnb3
851482	premigratory neural crest	spp1
851483	premigratory neural crest	kif20bb
851484	premigratory neural crest	hspe1
851485	premigratory neural crest	neurod4
851486	premigratory neural crest	gli2a
851487	premigratory neural crest	nectin1b
851488	premigratory neural crest	gcm2
851489	premigratory neural crest	atp1a1a.1
851490	premigratory neural crest	tenm3
851491	premigratory neural crest	smoc2
851492	premigratory neural crest	sb:cb215
851493	premigratory neural crest	foxe1
851494	premigratory neural crest	jupa
851495	premigratory neural crest	prkaa1
851496	premigratory neural crest	higd1a
851497	premigratory neural crest	cxcr4a
851498	premigratory neural crest	bicra
851499	premigratory neural crest	csnk1a1
851500	premigratory neural crest	wu:fb19a03
851501	premigratory neural crest	notch3
851502	premigratory neural crest	shox
851503	premigratory neural crest	pa2g4a
851504	premigratory neural crest	rxrga
851505	premigratory neural crest	sb:cb166
851506	premigratory neural crest	pax3a
851507	premigratory neural crest	adamts15a
851508	premigratory neural crest	khdrbs1a
851509	premigratory neural crest	dpt
851510	premigratory neural crest	hoxb8a
851511	premigratory neural crest	wu:fb16f03
851512	premigratory neural crest	txnrd3
851513	premigratory neural crest	arl4ab
851514	premigratory neural crest	ikzf5
851515	premigratory neural crest	qkia
851516	premigratory neural crest	hyou1
851517	premigratory neural crest	drd4-rs
851518	premigratory neural crest	rpa3
851519	premigratory neural crest	brd8b
851520	premigratory neural crest	tfec
851521	premigratory neural crest	rasgef1ba
851522	premigratory neural crest	wu:fc57f07
851523	premigratory neural crest	shhb
851524	premigratory neural crest	notch2
851525	premigratory neural crest	id1
851526	premigratory neural crest	rassf1
851527	premigratory neural crest	ap3m1
851528	premigratory neural crest	tcf7l1a
851529	premigratory neural crest	stmn1a
851530	premigratory neural crest	osr1
851531	premigratory neural crest	sp7
851532	premigratory neural crest	twist1a
851533	premigratory neural crest	rrbp1b
851534	premigratory neural crest	col11a1b
851535	premigratory neural crest	dhfr
851536	premigratory neural crest	si:dkey-222f8.3
851537	premigratory neural crest	ncs1a
851538	premigratory neural crest	slc25a33
851539	premigratory neural crest	reep5
851540	premigratory neural crest	clcn7
851541	premigratory neural crest	cnn3a
851542	premigratory neural crest	gnb1a
851543	premigratory neural crest	tln1
851544	premigratory neural crest	mgme1
851545	premigratory neural crest	pdlim5a
851546	premigratory neural crest	nap1l4a
851547	premigratory neural crest	enpp6
851548	premigratory neural crest	arnt2
851549	premigratory neural crest	wu:fc18c07
851550	premigratory neural crest	fgfrl1a
851551	premigratory neural crest	clstn1
851552	premigratory neural crest	pax9
851553	premigratory neural crest	tgfbr2b
851554	premigratory neural crest	kdelr2a
851555	premigratory neural crest	cd36
851556	premigratory neural crest	rrm2
851557	premigratory neural crest	etsrp
851558	premigratory neural crest	prdx4
851559	premigratory neural crest	wnt2bb
851560	premigratory neural crest	mycn
851561	premigratory neural crest	zgc:66433
851562	premigratory neural crest	ppat
851563	premigratory neural crest	ezh2
851564	premigratory neural crest	mllt3
851565	premigratory neural crest	mef2cb
851566	premigratory neural crest	rrp12
851567	premigratory neural crest	mapk4
851568	premigratory neural crest	etv5a
851569	premigratory neural crest	cd34
851570	premigratory neural crest	gmnn
851571	premigratory neural crest	cpsf6
851572	premigratory neural crest	npnta
851573	premigratory neural crest	pmm2
851574	premigratory neural crest	noc3l
851575	premigratory neural crest	sb:cb878
851576	premigratory neural crest	hhip
851577	premigratory neural crest	rgmd
851578	premigratory neural crest	plxnb2a.1
851579	premigratory neural crest	sec13
851580	premigratory neural crest	eif3ea
851581	premigratory neural crest	nop2
851582	premigratory neural crest	ptprk
851583	premigratory neural crest	bcl2l1
851584	premigratory neural crest	nhp2
851585	premigratory neural crest	ephb3a
851586	premigratory neural crest	igfbp3
851587	premigratory neural crest	egfl6
851588	premigratory neural crest	panx3
851589	premigratory neural crest	hoxa4a
851590	premigratory neural crest	krt15
851591	premigratory neural crest	mrrf
851592	premigratory neural crest	snu13b
851593	premigratory neural crest	mtor
851594	premigratory neural crest	lpp
851595	premigratory neural crest	foxp1b
851596	premigratory neural crest	sema3d
851597	premigratory neural crest	hgd
851598	premigratory neural crest	trip11
851599	premigratory neural crest	itga9
851600	premigratory neural crest	mcmbp
851601	premigratory neural crest	scpep1
851602	premigratory neural crest	plcb3
851603	premigratory neural crest	chsy1
851604	premigratory neural crest	atp1b1a
851605	premigratory neural crest	xpo4
851606	premigratory neural crest	mab21l1
851607	premigratory neural crest	col14a1a
851608	premigratory neural crest	fstl1a
851609	premigratory neural crest	msh2
851610	premigratory neural crest	sec23a
851611	premigratory neural crest	myhz2
851612	premigratory neural crest	selenon
851613	premigratory neural crest	gspt1l
851614	premigratory neural crest	ankdd1b
851615	premigratory neural crest	neo1a
851616	premigratory neural crest	runx2b
851617	premigratory neural crest	foxq1b
851618	premigratory neural crest	mb
851619	premigratory neural crest	esrp2
851620	premigratory neural crest	aimp2
851621	premigratory neural crest	barx2
851622	premigratory neural crest	ephb4b
851623	premigratory neural crest	pdia5
851624	premigratory neural crest	lrrc59
851625	premigratory neural crest	pth1r
851626	premigratory neural crest	mab21l2
851627	premigratory neural crest	sh3gl1b
851628	premigratory neural crest	tnfsf10l
851629	premigratory neural crest	capns1b
851630	premigratory neural crest	vcanb
851631	premigratory neural crest	col27a1a
851632	premigratory neural crest	surf4l
851633	premigratory neural crest	sec61a1a
851634	premigratory neural crest	robo3
851635	premigratory neural crest	myo1eb
851636	premigratory neural crest	cdh1
851637	premigratory neural crest	col8a1a
851638	premigratory neural crest	esrp1
851639	premigratory neural crest	pthlhb
851640	premigratory neural crest	disc1
851641	premigratory neural crest	rtca
851642	premigratory neural crest	wu:fb23h02
851643	premigratory neural crest	epas1b
851644	premigratory neural crest	pole2
851645	premigratory neural crest	tjp1b
851646	premigratory neural crest	rbp5
851647	premigratory neural crest	zhx3a
851648	premigratory neural crest	pwp2h
851649	premigratory neural crest	sv2
851650	premigratory neural crest	plce1
851651	premigratory neural crest	gpatch3
851652	premigratory neural crest	phb2b
851653	premigratory neural crest	cnmd
851654	premigratory neural crest	si:ch211-204c21.1
851655	premigratory neural crest	ptpn12
851656	premigratory neural crest	slit3
851657	premigratory neural crest	chpfa
851658	premigratory neural crest	tead3a
851659	premigratory neural crest	hdac4
851660	premigratory neural crest	pck1
851661	premigratory neural crest	farsb
851662	premigratory neural crest	etv5b
851663	premigratory neural crest	pdlim3a
851664	premigratory neural crest	nos2b
851665	premigratory neural crest	lrpprc
851666	premigratory neural crest	ppan
851667	premigratory neural crest	bysl
851668	premigratory neural crest	wnt5b
851669	premigratory neural crest	brpf1
851670	premigratory neural crest	creb3l2
851671	premigratory neural crest	dlx2b
851672	premigratory neural crest	cdca7a
851673	premigratory neural crest	f10
851674	premigratory neural crest	mpzl2b
851675	premigratory neural crest	fgfr4
851676	premigratory neural crest	cnp
851677	premigratory neural crest	shmt1
851678	premigratory neural crest	stat3
851679	premigratory neural crest	ptbp1b
851680	premigratory neural crest	cdkn1a
851681	premigratory neural crest	mt2
851682	premigratory neural crest	smc2
851683	premigratory neural crest	wu:fb17b11
851684	premigratory neural crest	copg2
851685	premigratory neural crest	sox4a
851686	premigratory neural crest	tshz1
851687	premigratory neural crest	dlx6a
851688	premigratory neural crest	fgf17
851689	premigratory neural crest	sall2
851690	premigratory neural crest	arhgef1b
851691	premigratory neural crest	dut
851692	premigratory neural crest	cpn1
851693	premigratory neural crest	irf2bp2b
851694	premigratory neural crest	mmp14a
851695	premigratory neural crest	col5a1
851696	premigratory neural crest	mad2l1
851697	premigratory neural crest	cald1b
851698	premigratory neural crest	nr5a2
851699	premigratory neural crest	mapk7
851700	premigratory neural crest	pdcd4a
851701	premigratory neural crest	tcf4
851702	premigratory neural crest	fn1a
851703	premigratory neural crest	ccnb2
851704	premigratory neural crest	eif3ja
851705	premigratory neural crest	nkx3-2
851706	premigratory neural crest	runx2a
851707	premigratory neural crest	thrab
851708	premigratory neural crest	map3k4
851709	premigratory neural crest	grip2b
851710	premigratory neural crest	ucmab
851711	premigratory neural crest	snapc4
851712	premigratory neural crest	stox1
851713	premigratory neural crest	ctcf
851714	premigratory neural crest	tnfrsf1b
851715	premigratory neural crest	slc17a9b
851716	premigratory neural crest	cyyr1
851717	premigratory neural crest	eif2s1b
851718	premigratory neural crest	pappa2
851719	premigratory neural crest	gdf5
851720	premigratory neural crest	nup88
851721	premigratory neural crest	ptgdsb.1
851722	premigratory neural crest	pold1
851723	premigratory neural crest	dnajc3a
851724	premigratory neural crest	ptges
851725	premigratory neural crest	dnase1l4.1
851726	premigratory neural crest	irx7
851727	premigratory neural crest	osr2
851728	premigratory neural crest	plcb2
851729	premigratory neural crest	mir214a
851730	premigratory neural crest	wdr75
851731	premigratory neural crest	emilin3a
851732	premigratory neural crest	lrp5
851733	premigratory neural crest	hnrnpaba
851734	premigratory neural crest	dlgap5
851735	premigratory neural crest	epcam
851736	premigratory neural crest	rbm19
851737	premigratory neural crest	lhx6a
851738	premigratory neural crest	slbp
851739	premigratory neural crest	hey1
851740	premigratory neural crest	pdlim4
851741	premigratory neural crest	nectin1a
851742	premigratory neural crest	col10a1b
851743	premigratory neural crest	jpt2
851744	premigratory neural crest	jag1b
851745	premigratory neural crest	chchd10
851746	premigratory neural crest	gjc4b
851747	premigratory neural crest	pum3
851748	premigratory neural crest	acana
851749	premigratory neural crest	ncapg
851750	premigratory neural crest	dmrt2b
851751	premigratory neural crest	fbln8
851752	premigratory neural crest	matn1
851753	premigratory neural crest	chst11
851754	premigratory neural crest	setb
851755	premigratory neural crest	itga5
851756	premigratory neural crest	mir140
851757	premigratory neural crest	msmo1
851758	premigratory neural crest	snx15
851759	premigratory neural crest	epha4b
851760	premigratory neural crest	col5a2a
851761	premigratory neural crest	tyr
851762	premigratory neural crest	ltbp1
851763	premigratory neural crest	lars1b
851764	premigratory neural crest	col6a1
851765	premigratory neural crest	depdc1a
851766	premigratory neural crest	dym
851767	premigratory neural crest	plscr3b
851768	premigratory neural crest	chpf2
851769	premigratory neural crest	rpl7l1
851770	premigratory neural crest	nav3
851771	premigratory neural crest	sb:cb247
851772	premigratory neural crest	si:dkeyp-117h8.4
851773	premigratory neural crest	tjp1a
851774	premigratory neural crest	col7a1l
851775	premigratory neural crest	pdcd11
851776	premigratory neural crest	limk1a
851777	premigratory neural crest	pik3c2a
851778	premigratory neural crest	fgfrl1b
851779	premigratory neural crest	arpc1b
851780	premigratory neural crest	g2e3
851781	premigratory neural crest	cacnb4b
851782	premigratory neural crest	mecp2
851783	premigratory neural crest	arhgef1a
851784	premigratory neural crest	trmt2a
851785	premigratory neural crest	sema3e
851786	premigratory neural crest	col1a2
851787	premigratory neural crest	etfa
851788	premigratory neural crest	pcnt
851789	premigratory neural crest	tk1
851790	premigratory neural crest	lbr
851791	premigratory neural crest	krt8
851792	premigratory neural crest	yars1
851793	premigratory neural crest	zdhhc8b
851794	premigratory neural crest	anp32b
851795	premigratory neural crest	ccnf
851796	premigratory neural crest	npm1a
851797	premigratory neural crest	bmp5
851798	premigratory neural crest	pdlim2
851799	premigratory neural crest	pdgfrl
851800	premigratory neural crest	insb
851801	premigratory neural crest	grwd1
851802	premigratory neural crest	cirbpa
851803	premigratory neural crest	chst7
851804	premigratory neural crest	myl2a
851805	premigratory neural crest	ccn2a
851806	premigratory neural crest	sb:cb597
851807	premigratory neural crest	sb:cb631
851808	premigratory neural crest	dselb
851809	premigratory neural crest	id:ibd3148
851810	premigratory neural crest	wu:fq39c09
851811	premigratory neural crest	foxn1
851812	premigratory neural crest	oc90
851813	premigratory neural crest	htt
851814	premigratory neural crest	exosc4
851815	premigratory neural crest	smc4
851816	premigratory neural crest	foxq1a
851817	premigratory neural crest	wdr12
851818	premigratory neural crest	adka
851819	premigratory neural crest	wu:fb39a06
851820	premigratory neural crest	mybbp1a
851821	premigratory neural crest	ptprn2l
851822	premigratory neural crest	thraa
851823	premigratory neural crest	fzd2
851824	premigratory neural crest	rargb
851825	premigratory neural crest	gna13b
851826	premigratory neural crest	hspa9
851827	premigratory neural crest	c6
851828	premigratory neural crest	anxa11b
851829	premigratory neural crest	ptgs2a
851830	premigratory neural crest	chaf1a
851831	premigratory neural crest	ednraa
851832	premigratory neural crest	aldh6a1
851833	premigratory neural crest	pcdh10a
851834	premigratory neural crest	evplb
851835	premigratory neural crest	fadd
851836	premigratory neural crest	ihha
851837	premigratory neural crest	gli3
851838	premigratory neural crest	rab28
851839	premigratory neural crest	pprc1
851840	premigratory neural crest	abcc4
851841	premigratory neural crest	csf1ra
851842	premigratory neural crest	pdlim5b
851843	premigratory neural crest	capn1
851844	premigratory neural crest	lman1
851845	premigratory neural crest	im:7155004
851846	premigratory neural crest	cacna1c
851847	premigratory neural crest	coro1ca
851848	premigratory neural crest	ccna2
851849	premigratory neural crest	lrig1
851850	premigratory neural crest	setd6
851851	premigratory neural crest	col6a4a
851852	premigratory neural crest	mrps35
851853	premigratory neural crest	aif1l
851854	premigratory neural crest	zgc:66479
851855	premigratory neural crest	tktb
851856	premigratory neural crest	pabpc1a
851857	premigratory neural crest	edn1
851858	premigratory neural crest	strbp
851859	premigratory neural crest	myo1hb
851860	premigratory neural crest	wu:fc24e06
851861	premigratory neural crest	rrs1
851862	premigratory neural crest	vdra
851863	premigratory neural crest	im:6911434
851864	premigratory neural crest	gpc1b
851865	premigratory neural crest	slirp
851866	premigratory neural crest	rfc3
851867	premigratory neural crest	dtl
851868	premigratory neural crest	fam49a
851869	premigratory neural crest	hapln1a
851870	premigratory neural crest	aldh7a1
851871	premigratory neural crest	fam136a
851872	premigratory neural crest	fstb
851873	premigratory neural crest	sod3b
851874	premigratory neural crest	si:ch211-170d8.2
851875	premigratory neural crest	prdx3
851876	premigratory neural crest	pkd1a
851877	premigratory neural crest	phf8
851878	premigratory neural crest	asip1
851879	premigratory neural crest	itga3b
851880	premigratory neural crest	hspa12b
851881	premigratory neural crest	dlst
851882	premigratory neural crest	iqgap1
851883	premigratory neural crest	hm13
851884	premigratory neural crest	nucks1a
851885	premigratory neural crest	gsna
851886	premigratory neural crest	pdlim3b
851887	premigratory neural crest	adgrg6
851888	premigratory neural crest	irx5b
851889	premigratory neural crest	pgam2
851890	premigratory neural crest	smo
851891	premigratory neural crest	adi1
851892	premigratory neural crest	cog4
851893	premigratory neural crest	si:ch1073-205c8.3
851894	premigratory neural crest	epoa
851895	premigratory neural crest	dnttip2
851896	premigratory neural crest	gpx7
851897	premigratory neural crest	pif1
851898	premigratory neural crest	ercc2
851899	premigratory neural crest	atp1a3b
851900	premigratory neural crest	anxa11a
851901	premigratory neural crest	nusap1
851902	premigratory neural crest	c1qbp
851903	premigratory neural crest	hsd3b7
851904	premigratory neural crest	angptl2b
851905	premigratory neural crest	p3h1
851906	premigratory neural crest	nfybb
851907	premigratory neural crest	im:7149055
851908	premigratory neural crest	septin9a
851909	premigratory neural crest	hsp90aa1.2
851910	premigratory neural crest	sb:cb307
851911	premigratory neural crest	acp5a
851912	premigratory neural crest	lmna
851913	premigratory neural crest	ccn2b
851914	premigratory neural crest	nid2a
851915	premigratory neural crest	col9a3
851916	premigratory neural crest	tyms
851917	premigratory neural crest	serp1
851918	premigratory neural crest	ftsj3
851919	premigratory neural crest	col2a1b
851920	premigratory neural crest	skida1
851921	premigratory neural crest	frzb
851922	premigratory neural crest	ndufs7
851923	premigratory neural crest	uap1
851924	premigratory neural crest	atp1a2a
851925	premigratory neural crest	im:7136316
851926	premigratory neural crest	im:7145019
851927	premigratory neural crest	fhl1b
851928	premigratory neural crest	pdia3
851929	premigratory neural crest	pthlha
851930	premigratory neural crest	trpm5
851931	premigratory neural crest	akip1
851932	premigratory neural crest	pmaip1
851933	premigratory neural crest	wwp2
851934	premigratory neural crest	timm10
851935	premigratory neural crest	cnbpa
851936	premigratory neural crest	tmed9
851937	premigratory neural crest	wdr3
851938	premigratory neural crest	rrp1
851939	premigratory neural crest	ggcx
851940	premigratory neural crest	tfap2b
851941	premigratory neural crest	matn4
851942	premigratory neural crest	sdc2
851943	premigratory neural crest	rcc1
851944	premigratory neural crest	sb:cb306
851945	premigratory neural crest	flot1b
851946	premigratory neural crest	gbx2
851947	premigratory neural crest	aldh2.2
851948	premigratory neural crest	nid1b
851949	premigratory neural crest	sb:cb560
851950	premigratory neural crest	kdelr3
851951	premigratory neural crest	polr1c
851952	premigratory neural crest	ctps1a
851953	premigratory neural crest	btg3
851954	premigratory neural crest	kdelr2b
851955	premigratory neural crest	mibp
851956	premigratory neural crest	myo1ha
851957	premigratory neural crest	im:7138733
851958	premigratory neural crest	sb:cb571
851959	premigratory neural crest	spag1a
851960	premigratory neural crest	rspo2
851961	premigratory neural crest	wu:fq19e02
851962	premigratory neural crest	im:7151244
851963	premigratory neural crest	pitx1
851964	premigratory neural crest	tnmd
851965	premigratory neural crest	rfc2
851966	premigratory neural crest	copb2
851967	premigratory neural crest	fam20b
851968	premigratory neural crest	eya4
851969	premigratory neural crest	nutf2l
851970	premigratory neural crest	bmp3
851971	premigratory neural crest	sost
851972	premigratory neural crest	fxyd3
851973	premigratory neural crest	dcun1d2a
851974	premigratory neural crest	quo
851975	premigratory neural crest	rpe65b
851976	premigratory neural crest	mdm2
851977	premigratory neural crest	arcn1b
851978	premigratory neural crest	arl13a
851979	premigratory neural crest	zgc:63569
851980	premigratory neural crest	srpx
851981	premigratory neural crest	gipc2
851982	premigratory neural crest	chsy3
851983	premigratory neural crest	sec24d
851984	premigratory neural crest	calub
851985	premigratory neural crest	sb:cb429
851986	premigratory neural crest	tram2
851987	premigratory neural crest	cd99l2
851988	premigratory neural crest	jak2b
851989	premigratory neural crest	tomm20a
851990	premigratory neural crest	akt2l
851991	premigratory neural crest	wu:fb82f03
851992	premigratory neural crest	ppib
851993	premigratory neural crest	marveld1
851994	premigratory neural crest	wdr46
851995	premigratory neural crest	dchs2
851996	premigratory neural crest	mbd3a
851997	premigratory neural crest	eif6
851998	premigratory neural crest	sec61a1b
851999	premigratory neural crest	tgfbi
852000	premigratory neural crest	slc4a2b
852001	premigratory neural crest	sephs3
852002	premigratory neural crest	fkbp3
852003	premigratory neural crest	pbdc1
852004	premigratory neural crest	ppp1caa
852005	premigratory neural crest	asph
852006	premigratory neural crest	ik
852007	premigratory neural crest	ssr4
852008	premigratory neural crest	id:ibd5084
852009	premigratory neural crest	padi2
852010	premigratory neural crest	nat10
852011	premigratory neural crest	trim71
852012	premigratory neural crest	rock2b
852013	premigratory neural crest	brf1a
852014	premigratory neural crest	pkd1l2b
852015	premigratory neural crest	cyp4t8
852016	premigratory neural crest	noc4l
852017	premigratory neural crest	ddx27
852018	premigratory neural crest	mibp2
852019	premigratory neural crest	rchy1
852020	premigratory neural crest	slc43a1a
852021	premigratory neural crest	nansa
852022	premigratory neural crest	vwa1
852023	premigratory neural crest	dre-mir-30c
852024	premigratory neural crest	id:ibd5104
852025	premigratory neural crest	eif4ebp3l
852026	premigratory neural crest	csgalnact1a
852027	premigratory neural crest	pdcd6
852028	premigratory neural crest	mustn1b
852029	premigratory neural crest	rnaseh2b
852030	premigratory neural crest	armc1l
852031	premigratory neural crest	im:5546437
852032	premigratory neural crest	ids
852033	premigratory neural crest	tas1r2.2
852034	premigratory neural crest	gdf10a
852035	premigratory neural crest	serpine2
852036	premigratory neural crest	tas1r3
852037	premigratory neural crest	wu:fb17b07
852038	premigratory neural crest	mcm4
852039	premigratory neural crest	dusp4
852040	premigratory neural crest	wu:fb18f06
852041	premigratory neural crest	parp2
852042	premigratory neural crest	pald1a
852043	premigratory neural crest	im:6901619
852044	premigratory neural crest	ncapd2
852045	premigratory neural crest	rps17
852046	premigratory neural crest	wu:fc51d09
852047	premigratory neural crest	chst14
852048	premigratory neural crest	emilin3b
852049	premigratory neural crest	gpc4
852050	premigratory neural crest	cdk2
852051	premigratory neural crest	sb:cb100
852052	premigratory neural crest	acvr1l
852053	premigratory neural crest	cox4i2
852054	premigratory neural crest	si:ch211-197h24.9
852055	premigratory neural crest	dldh
852056	premigratory neural crest	slmapb
852057	premigratory neural crest	gpx8
852058	premigratory neural crest	pole3
852059	premigratory neural crest	plaa
852060	premigratory neural crest	zgc:56699
852061	premigratory neural crest	im:7155668
852062	premigratory neural crest	mcf2la
852063	premigratory neural crest	ssr3
852064	premigratory neural crest	tbx22
852065	premigratory neural crest	cfl1l
852066	premigratory neural crest	abraa
852067	premigratory neural crest	s100a10b
852068	premigratory neural crest	col22a1
852069	premigratory neural crest	sb:cb62
852070	premigratory neural crest	chst3a
852071	premigratory neural crest	si:ch211-251f6.7
852072	premigratory neural crest	fam49ba
852073	premigratory neural crest	skp2
852074	premigratory neural crest	utp4
852075	premigratory neural crest	arl15b
852076	premigratory neural crest	epyc
852077	premigratory neural crest	npm3
852078	premigratory neural crest	si:ch73-364h19.1
852079	premigratory neural crest	selenoh
852080	premigratory neural crest	polr3gla
852081	premigratory neural crest	ostc
852082	premigratory neural crest	tipin
852083	premigratory neural crest	postna
852084	premigratory neural crest	fah
852085	premigratory neural crest	tas1r1
852086	premigratory neural crest	rrbp1a
852087	premigratory neural crest	nmd3
852088	premigratory neural crest	dap3
852089	premigratory neural crest	drd4b
852090	premigratory neural crest	scpp5
852091	premigratory neural crest	myo1cb
852092	premigratory neural crest	scpp9
852093	premigratory neural crest	adam12b
852094	premigratory neural crest	pik3c2b
852095	premigratory neural crest	tma7
852096	premigratory neural crest	enam
852097	premigratory neural crest	fat3a
852098	premigratory neural crest	prg4b
852099	premigratory neural crest	fbln7
852100	premigratory neural crest	flot2a
852101	premigratory neural crest	ssuh2rs1
852102	premigratory neural crest	chst12a
852103	premigratory neural crest	sb:cb67
852104	premigratory neural crest	zgc:91968
852105	premigratory neural crest	tas2r200.2
852106	premigratory neural crest	grna.2
852107	premigratory neural crest	cavin1b
852108	premigratory neural crest	rcn3
852109	premigratory neural crest	fjx1
852110	premigratory neural crest	cilp
852111	premigratory neural crest	serpinf1
852112	premigratory neural crest	scpp1
852113	premigratory neural crest	id:ibd5122
852114	premigratory neural crest	vps4b
852115	premigratory neural crest	ucmaa
852116	premigratory neural crest	linc-csnk1a1
852117	premigratory neural crest	enpp1
852118	premigratory neural crest	tas2r200.1
852119	premigratory neural crest	crispld1b
852120	premigratory neural crest	odam
852121	premigratory neural crest	tas1r2.1
852122	premigratory cranial neural crest	bglap
852123	premigratory cranial neural crest	b3gnt7
852124	premigratory cranial neural crest	axin2
852125	premigratory cranial neural crest	itgb3b
852126	premigratory cranial neural crest	id2a
852127	premigratory cranial neural crest	sid4
852128	premigratory cranial neural crest	ptch2
852129	premigratory cranial neural crest	mpped2
852130	premigratory cranial neural crest	neurod1
852131	premigratory cranial neural crest	im:7151033
852132	premigratory cranial neural crest	ssb
852133	premigratory cranial neural crest	nr2f2
852134	premigratory cranial neural crest	prrx1a
852135	premigratory cranial neural crest	pitx2
852136	premigratory cranial neural crest	fgfr1a
852137	premigratory cranial neural crest	msrb1a
852138	premigratory cranial neural crest	fgf10a
852139	premigratory cranial neural crest	col10a1a
852140	premigratory cranial neural crest	cfl1
852141	premigratory cranial neural crest	clic4
852142	premigratory cranial neural crest	znf703
852143	premigratory cranial neural crest	tufm
852144	premigratory cranial neural crest	ogna
852145	premigratory cranial neural crest	dkk1b
852146	premigratory cranial neural crest	notch1a
852147	premigratory cranial neural crest	cited4b
852148	premigratory cranial neural crest	hoxb1b
852149	premigratory cranial neural crest	plekhh1
852150	premigratory cranial neural crest	pax2a
852151	premigratory cranial neural crest	dlx2a
852152	premigratory cranial neural crest	irf6
852153	premigratory cranial neural crest	gli1
852154	premigratory cranial neural crest	bmp2a
852155	premigratory cranial neural crest	col2a1a
852156	premigratory cranial neural crest	col1a1a
852157	premigratory cranial neural crest	col11a1a
852158	premigratory cranial neural crest	fstl1b
852159	premigratory cranial neural crest	glula
852160	premigratory cranial neural crest	foxc1a
852161	premigratory cranial neural crest	pdlim1
852162	premigratory cranial neural crest	hspa5
852163	premigratory cranial neural crest	metrnla
852164	premigratory cranial neural crest	sox9b
852165	premigratory cranial neural crest	lin28ab
852166	premigratory cranial neural crest	tjp2a
852167	premigratory cranial neural crest	sall4
852168	premigratory cranial neural crest	csgalnact2
852169	premigratory cranial neural crest	pfn1
852170	premigratory cranial neural crest	hells
852171	premigratory cranial neural crest	gsc
852172	premigratory cranial neural crest	mki67
852173	premigratory cranial neural crest	gata3
852174	premigratory cranial neural crest	yap1
852175	premigratory cranial neural crest	dlx1a
852176	premigratory cranial neural crest	nr2f1b
852177	premigratory cranial neural crest	tram1
852178	premigratory cranial neural crest	mmp9
852179	premigratory cranial neural crest	plod3
852180	premigratory cranial neural crest	wu:fb63c04
852181	premigratory cranial neural crest	shha
852182	premigratory cranial neural crest	runx1
852183	premigratory cranial neural crest	homeza
852184	premigratory cranial neural crest	vgll4l
852185	premigratory cranial neural crest	inka1a
852186	premigratory cranial neural crest	prickle2b
852187	premigratory cranial neural crest	aclya
852188	premigratory cranial neural crest	pdlim7
852189	premigratory cranial neural crest	ins
852190	premigratory cranial neural crest	msx1a
852191	premigratory cranial neural crest	bmp2b
852192	premigratory cranial neural crest	xylt1
852193	premigratory cranial neural crest	dlx5a
852194	premigratory cranial neural crest	sb:cb234
852195	premigratory cranial neural crest	erg
852196	premigratory cranial neural crest	pitx3
852197	premigratory cranial neural crest	itgb1b
852198	premigratory cranial neural crest	cad
852199	premigratory cranial neural crest	pkd2
852200	premigratory cranial neural crest	ponzr1
852201	premigratory cranial neural crest	fras1
852202	premigratory cranial neural crest	sox2
852203	premigratory cranial neural crest	sb:cb176
852204	premigratory cranial neural crest	cyp26b1
852205	premigratory cranial neural crest	hoxa2b
852206	premigratory cranial neural crest	lfng
852207	premigratory cranial neural crest	ccn1
852208	premigratory cranial neural crest	notch1b
852209	premigratory cranial neural crest	khdrbs1b
852210	premigratory cranial neural crest	mapk1
852211	premigratory cranial neural crest	plod2
852212	premigratory cranial neural crest	fgf4
852213	premigratory cranial neural crest	xrcc6
852214	premigratory cranial neural crest	col11a2
852215	premigratory cranial neural crest	wnt9a
852216	premigratory cranial neural crest	prim1
852217	premigratory cranial neural crest	ets1
852218	premigratory cranial neural crest	bbc3
852219	premigratory cranial neural crest	nr2f5
852220	premigratory cranial neural crest	alcama
852221	premigratory cranial neural crest	cyp26c1
852222	premigratory cranial neural crest	bmper
852223	premigratory cranial neural crest	sox10
852224	premigratory cranial neural crest	ptmaa
852225	premigratory cranial neural crest	cyp26a1
852226	premigratory cranial neural crest	loxl3b
852227	premigratory cranial neural crest	il17rd
852228	premigratory cranial neural crest	timm50
852229	premigratory cranial neural crest	eef1a1l1
852230	premigratory cranial neural crest	wu:fb81g07
852231	premigratory cranial neural crest	dlx4b
852232	premigratory cranial neural crest	lama5
852233	premigratory cranial neural crest	colec12
852234	premigratory cranial neural crest	ddx18
852235	premigratory cranial neural crest	crabp2b
852236	premigratory cranial neural crest	fabp7a
852237	premigratory cranial neural crest	fgf8a
852238	premigratory cranial neural crest	fen1
852239	premigratory cranial neural crest	ifrd2
852240	premigratory cranial neural crest	gpx4b
852241	premigratory cranial neural crest	stc2a
852242	premigratory cranial neural crest	myog
852243	premigratory cranial neural crest	fgf3
852244	premigratory cranial neural crest	cxcr4b
852245	premigratory cranial neural crest	pard6gb
852246	premigratory cranial neural crest	fgfr2
852247	premigratory cranial neural crest	ccnb1
852248	premigratory cranial neural crest	otx1
852249	premigratory cranial neural crest	lnx2b
852250	premigratory cranial neural crest	barx1
852251	premigratory cranial neural crest	wls
852252	premigratory cranial neural crest	ahr2
852253	premigratory cranial neural crest	tjp3
852254	premigratory cranial neural crest	gstm.1
852255	premigratory cranial neural crest	fli1
852256	premigratory cranial neural crest	foxi1
852257	premigratory cranial neural crest	gdf6a
852258	premigratory cranial neural crest	eve1
852259	premigratory cranial neural crest	zbtb16a
852260	premigratory cranial neural crest	mecom
852261	premigratory cranial neural crest	sox11a
852262	premigratory cranial neural crest	plod1a
852263	premigratory cranial neural crest	brd2b
852264	premigratory cranial neural crest	tomm70a
852265	premigratory cranial neural crest	mych
852266	premigratory cranial neural crest	serpinh1b
852267	premigratory cranial neural crest	col9a2
852268	premigratory cranial neural crest	col18a1a
852269	premigratory cranial neural crest	kars1
852270	premigratory cranial neural crest	fgfr3
852271	premigratory cranial neural crest	tp53
852272	premigratory cranial neural crest	rplp0
852273	premigratory cranial neural crest	atp2b1a
852274	premigratory cranial neural crest	lamb1a
852275	premigratory cranial neural crest	ccnd1
852276	premigratory cranial neural crest	cercam
852277	premigratory cranial neural crest	rrp36
852278	premigratory cranial neural crest	dlx3b
852279	premigratory cranial neural crest	frem3
852280	premigratory cranial neural crest	krt4
852281	premigratory cranial neural crest	sox9a
852282	premigratory cranial neural crest	dnmt3bb.1
852283	premigratory cranial neural crest	pes
852284	premigratory cranial neural crest	eif3i
852285	premigratory cranial neural crest	slc16a1b
852286	premigratory cranial neural crest	eif4a2
852287	premigratory cranial neural crest	cebpa
852288	premigratory cranial neural crest	pcna
852289	premigratory cranial neural crest	rspo3
852290	premigratory cranial neural crest	pinx1
852291	premigratory cranial neural crest	lgr4
852292	premigratory cranial neural crest	rps2
852293	premigratory cranial neural crest	prkcba
852294	premigratory cranial neural crest	mir27a
852295	premigratory cranial neural crest	calb2b
852296	premigratory cranial neural crest	cntfr
852297	premigratory cranial neural crest	limk2
852298	premigratory cranial neural crest	plk1
852299	premigratory cranial neural crest	hspa8
852300	premigratory cranial neural crest	aldh18a1
852301	premigratory cranial neural crest	tfap2a
852302	premigratory cranial neural crest	brd2a
852303	premigratory cranial neural crest	papss2b
852304	premigratory cranial neural crest	traf4a
852305	premigratory cranial neural crest	cst14a.2
852306	premigratory cranial neural crest	fzd8a
852307	premigratory cranial neural crest	fat1a
852308	premigratory cranial neural crest	ctsk
852309	premigratory cranial neural crest	prnpa
852310	premigratory cranial neural crest	hspd1
852311	premigratory cranial neural crest	fsta
852312	premigratory cranial neural crest	lrrc17
852313	premigratory cranial neural crest	phox2bb
852314	premigratory cranial neural crest	snai1a
852315	premigratory cranial neural crest	spry4
852316	premigratory cranial neural crest	hoxb2a
852317	premigratory cranial neural crest	pak1
852318	premigratory cranial neural crest	fbl
852319	premigratory cranial neural crest	efna5a
852320	premigratory cranial neural crest	mre11a
852321	premigratory cranial neural crest	hspb1
852322	premigratory cranial neural crest	bambia
852323	premigratory cranial neural crest	her6
852324	premigratory cranial neural crest	fnbp1l
852325	premigratory cranial neural crest	slc2a8
852326	premigratory cranial neural crest	fkbp10b
852327	premigratory cranial neural crest	cct5
852328	premigratory cranial neural crest	nrp2b
852329	premigratory cranial neural crest	polr1a
852330	premigratory cranial neural crest	hdlbpa
852331	premigratory cranial neural crest	mapk14a
852332	premigratory cranial neural crest	atp2a1
852333	premigratory cranial neural crest	tcf7
852334	premigratory cranial neural crest	col15a1b
852335	premigratory cranial neural crest	lhx8a
852336	premigratory cranial neural crest	casr
852337	premigratory cranial neural crest	mtfr2
852338	premigratory cranial neural crest	sall1a
852339	premigratory cranial neural crest	crestin
852340	premigratory cranial neural crest	elmo3
852341	premigratory cranial neural crest	ddx21
852342	premigratory cranial neural crest	ptgr1.1
852343	premigratory cranial neural crest	im:7145949
852344	premigratory cranial neural crest	tbx20
852345	premigratory cranial neural crest	etv4
852346	premigratory cranial neural crest	adarb1a
852347	premigratory cranial neural crest	id3
852348	premigratory cranial neural crest	cldne
852349	premigratory cranial neural crest	crabp2a
852350	premigratory cranial neural crest	bdnf
852351	premigratory cranial neural crest	pkd2l1
852352	premigratory cranial neural crest	cdon
852353	premigratory cranial neural crest	mkxa
852354	premigratory cranial neural crest	fzd7b
852355	premigratory cranial neural crest	meis1a
852356	premigratory cranial neural crest	aldh1a2
852357	premigratory cranial neural crest	rhbg
852358	premigratory cranial neural crest	mt-atp8
852359	premigratory cranial neural crest	rrm1
852360	premigratory cranial neural crest	hif1ab
852361	premigratory cranial neural crest	fabp3
852362	premigratory cranial neural crest	ppm1g
852363	premigratory cranial neural crest	calb2a
852364	premigratory cranial neural crest	ahcy
852365	premigratory cranial neural crest	rltgr
852366	premigratory cranial neural crest	zfp36l1a
852367	premigratory cranial neural crest	pcdh18b
852368	premigratory cranial neural crest	mef2ca
852369	premigratory cranial neural crest	ran
852370	premigratory cranial neural crest	ugdh
852371	premigratory cranial neural crest	ptpn2b
852372	premigratory cranial neural crest	sult6b1
852373	premigratory cranial neural crest	rbmx
852374	premigratory cranial neural crest	lgr6
852375	premigratory cranial neural crest	lap3
852376	premigratory cranial neural crest	tbx2b
852377	premigratory cranial neural crest	glulb
852378	premigratory cranial neural crest	dhrs9
852379	premigratory cranial neural crest	tgfb3
852380	premigratory cranial neural crest	ca6
852381	premigratory cranial neural crest	tgfb2
852382	premigratory cranial neural crest	alpl
852383	premigratory cranial neural crest	chrd
852384	premigratory cranial neural crest	mthfd1b
852385	premigratory cranial neural crest	tiparp
852386	premigratory cranial neural crest	wu:fb16e05
852387	premigratory cranial neural crest	gria4b
852388	premigratory cranial neural crest	prdm1a
852389	premigratory cranial neural crest	wnt11f2
852390	premigratory cranial neural crest	hmgb1b
852391	premigratory cranial neural crest	mtr
852392	premigratory cranial neural crest	angptl7
852393	premigratory cranial neural crest	nop14
852394	premigratory cranial neural crest	calua
852395	premigratory cranial neural crest	hand2
852396	premigratory cranial neural crest	atp1b2b
852397	premigratory cranial neural crest	alpi.1
852398	premigratory cranial neural crest	nap1l1
852399	premigratory cranial neural crest	gja1b
852400	premigratory cranial neural crest	ihhb
852401	premigratory cranial neural crest	dcn
852402	premigratory cranial neural crest	cbsb
852403	premigratory cranial neural crest	col15a1a
852404	premigratory cranial neural crest	znf503
852405	premigratory cranial neural crest	nr2f1a
852406	premigratory cranial neural crest	uxs1
852407	premigratory cranial neural crest	tjp2b
852408	premigratory cranial neural crest	rps6ka3a
852409	premigratory cranial neural crest	krt18a.1
852410	premigratory cranial neural crest	dnmt1
852411	premigratory cranial neural crest	bmp4
852412	premigratory cranial neural crest	alcamb
852413	premigratory cranial neural crest	ddit3
852414	premigratory cranial neural crest	rars1
852415	premigratory cranial neural crest	ptch1
852416	premigratory cranial neural crest	mapk3
852417	premigratory cranial neural crest	fzd7a
852418	premigratory cranial neural crest	fgf20a
852419	premigratory cranial neural crest	dusp6
852420	premigratory cranial neural crest	snai2
852421	premigratory cranial neural crest	sparc
852422	premigratory cranial neural crest	sema3h
852423	premigratory cranial neural crest	mgp
852424	premigratory cranial neural crest	tbx1
852425	premigratory cranial neural crest	kdm5bb
852426	premigratory cranial neural crest	loxa
852427	premigratory cranial neural crest	umps
852428	premigratory cranial neural crest	jag1a
852429	premigratory cranial neural crest	nkx2.3
852430	premigratory cranial neural crest	trpv4
852431	premigratory cranial neural crest	fscn1a
852432	premigratory cranial neural crest	sesn1
852433	premigratory cranial neural crest	rnd3a
852434	premigratory cranial neural crest	hoxa3a
852435	premigratory cranial neural crest	pkd1l2a
852436	premigratory cranial neural crest	spon1b
852437	premigratory cranial neural crest	prdx2
852438	premigratory cranial neural crest	jag2b
852439	premigratory cranial neural crest	satb2
852440	premigratory cranial neural crest	ephb4a
852441	premigratory cranial neural crest	msh6
852442	premigratory cranial neural crest	ackr3b
852443	premigratory cranial neural crest	pola1
852444	premigratory cranial neural crest	dlx4a
852445	premigratory cranial neural crest	itgav
852446	premigratory cranial neural crest	wu:fb74g02
852447	premigratory cranial neural crest	entpd1
852448	premigratory cranial neural crest	kpnb3
852449	premigratory cranial neural crest	spp1
852450	premigratory cranial neural crest	kif20bb
852451	premigratory cranial neural crest	hspe1
852452	premigratory cranial neural crest	neurod4
852453	premigratory cranial neural crest	gli2a
852454	premigratory cranial neural crest	nectin1b
852455	premigratory cranial neural crest	gcm2
852456	premigratory cranial neural crest	atp1a1a.1
852457	premigratory cranial neural crest	tenm3
852458	premigratory cranial neural crest	smoc2
852459	premigratory cranial neural crest	sb:cb215
852460	premigratory cranial neural crest	foxe1
852461	premigratory cranial neural crest	jupa
852462	premigratory cranial neural crest	prkaa1
852463	premigratory cranial neural crest	higd1a
852464	premigratory cranial neural crest	cxcr4a
852465	premigratory cranial neural crest	bicra
852466	premigratory cranial neural crest	csnk1a1
852467	premigratory cranial neural crest	wu:fb19a03
852468	premigratory cranial neural crest	notch3
852469	premigratory cranial neural crest	shox
852470	premigratory cranial neural crest	pa2g4a
852471	premigratory cranial neural crest	rxrga
852472	premigratory cranial neural crest	sb:cb166
852473	premigratory cranial neural crest	adamts15a
852474	premigratory cranial neural crest	khdrbs1a
852475	premigratory cranial neural crest	dpt
852476	premigratory cranial neural crest	hoxb8a
852477	premigratory cranial neural crest	wu:fb16f03
852478	premigratory cranial neural crest	txnrd3
852479	premigratory cranial neural crest	arl4ab
852480	premigratory cranial neural crest	ikzf5
852481	premigratory cranial neural crest	qkia
852482	premigratory cranial neural crest	hyou1
852483	premigratory cranial neural crest	drd4-rs
852484	premigratory cranial neural crest	rpa3
852485	premigratory cranial neural crest	brd8b
852486	premigratory cranial neural crest	rasgef1ba
852487	premigratory cranial neural crest	wu:fc57f07
852488	premigratory cranial neural crest	shhb
852489	premigratory cranial neural crest	notch2
852490	premigratory cranial neural crest	id1
852491	premigratory cranial neural crest	rassf1
852492	premigratory cranial neural crest	ap3m1
852493	premigratory cranial neural crest	tcf7l1a
852494	premigratory cranial neural crest	stmn1a
852495	premigratory cranial neural crest	osr1
852496	premigratory cranial neural crest	sp7
852497	premigratory cranial neural crest	twist1a
852498	premigratory cranial neural crest	rrbp1b
852499	premigratory cranial neural crest	col11a1b
852500	premigratory cranial neural crest	dhfr
852501	premigratory cranial neural crest	si:dkey-222f8.3
852502	premigratory cranial neural crest	ncs1a
852503	premigratory cranial neural crest	slc25a33
852504	premigratory cranial neural crest	reep5
852505	premigratory cranial neural crest	clcn7
852506	premigratory cranial neural crest	cnn3a
852507	premigratory cranial neural crest	gnb1a
852508	premigratory cranial neural crest	tln1
852509	premigratory cranial neural crest	mgme1
852510	premigratory cranial neural crest	pdlim5a
852511	premigratory cranial neural crest	nap1l4a
852512	premigratory cranial neural crest	enpp6
852513	premigratory cranial neural crest	arnt2
852514	premigratory cranial neural crest	wu:fc18c07
852515	premigratory cranial neural crest	fgfrl1a
852516	premigratory cranial neural crest	clstn1
852517	premigratory cranial neural crest	pax9
852518	premigratory cranial neural crest	tgfbr2b
852519	premigratory cranial neural crest	kdelr2a
852520	premigratory cranial neural crest	cd36
852521	premigratory cranial neural crest	rrm2
852522	premigratory cranial neural crest	etsrp
852523	premigratory cranial neural crest	prdx4
852524	premigratory cranial neural crest	wnt2bb
852525	premigratory cranial neural crest	mycn
852526	premigratory cranial neural crest	zgc:66433
852527	premigratory cranial neural crest	ppat
852528	premigratory cranial neural crest	ezh2
852529	premigratory cranial neural crest	mllt3
852530	premigratory cranial neural crest	mef2cb
852531	premigratory cranial neural crest	rrp12
852532	premigratory cranial neural crest	mapk4
852533	premigratory cranial neural crest	etv5a
852534	premigratory cranial neural crest	cd34
852535	premigratory cranial neural crest	gmnn
852536	premigratory cranial neural crest	cpsf6
852537	premigratory cranial neural crest	npnta
852538	premigratory cranial neural crest	pmm2
852539	premigratory cranial neural crest	noc3l
852540	premigratory cranial neural crest	sb:cb878
852541	premigratory cranial neural crest	hhip
852542	premigratory cranial neural crest	rgmd
852543	premigratory cranial neural crest	plxnb2a.1
852544	premigratory cranial neural crest	sec13
852545	premigratory cranial neural crest	eif3ea
852546	premigratory cranial neural crest	nop2
852547	premigratory cranial neural crest	ptprk
852548	premigratory cranial neural crest	bcl2l1
852549	premigratory cranial neural crest	nhp2
852550	premigratory cranial neural crest	ephb3a
852551	premigratory cranial neural crest	igfbp3
852552	premigratory cranial neural crest	egfl6
852553	premigratory cranial neural crest	panx3
852554	premigratory cranial neural crest	hoxa4a
852555	premigratory cranial neural crest	krt15
852556	premigratory cranial neural crest	mrrf
852557	premigratory cranial neural crest	snu13b
852558	premigratory cranial neural crest	mtor
852559	premigratory cranial neural crest	lpp
852560	premigratory cranial neural crest	foxp1b
852561	premigratory cranial neural crest	sema3d
852562	premigratory cranial neural crest	hgd
852563	premigratory cranial neural crest	trip11
852564	premigratory cranial neural crest	itga9
852565	premigratory cranial neural crest	mcmbp
852566	premigratory cranial neural crest	scpep1
852567	premigratory cranial neural crest	plcb3
852568	premigratory cranial neural crest	chsy1
852569	premigratory cranial neural crest	atp1b1a
852570	premigratory cranial neural crest	xpo4
852571	premigratory cranial neural crest	mab21l1
852572	premigratory cranial neural crest	col14a1a
852573	premigratory cranial neural crest	fstl1a
852574	premigratory cranial neural crest	msh2
852575	premigratory cranial neural crest	sec23a
852576	premigratory cranial neural crest	myhz2
852577	premigratory cranial neural crest	selenon
852578	premigratory cranial neural crest	gspt1l
852579	premigratory cranial neural crest	ankdd1b
852580	premigratory cranial neural crest	neo1a
852581	premigratory cranial neural crest	runx2b
852582	premigratory cranial neural crest	foxq1b
852583	premigratory cranial neural crest	mb
852584	premigratory cranial neural crest	esrp2
852585	premigratory cranial neural crest	aimp2
852586	premigratory cranial neural crest	barx2
852587	premigratory cranial neural crest	ephb4b
852588	premigratory cranial neural crest	pdia5
852589	premigratory cranial neural crest	lrrc59
852590	premigratory cranial neural crest	pth1r
852591	premigratory cranial neural crest	mab21l2
852592	premigratory cranial neural crest	sh3gl1b
852593	premigratory cranial neural crest	tnfsf10l
852594	premigratory cranial neural crest	capns1b
852595	premigratory cranial neural crest	vcanb
852596	premigratory cranial neural crest	col27a1a
852597	premigratory cranial neural crest	surf4l
852598	premigratory cranial neural crest	sec61a1a
852599	premigratory cranial neural crest	robo3
852600	premigratory cranial neural crest	myo1eb
852601	premigratory cranial neural crest	col8a1a
852602	premigratory cranial neural crest	esrp1
852603	premigratory cranial neural crest	pthlhb
852604	premigratory cranial neural crest	disc1
852605	premigratory cranial neural crest	rtca
852606	premigratory cranial neural crest	wu:fb23h02
852607	premigratory cranial neural crest	epas1b
852608	premigratory cranial neural crest	pole2
852609	premigratory cranial neural crest	tjp1b
852610	premigratory cranial neural crest	rbp5
852611	premigratory cranial neural crest	zhx3a
852612	premigratory cranial neural crest	pwp2h
852613	premigratory cranial neural crest	sv2
852614	premigratory cranial neural crest	plce1
852615	premigratory cranial neural crest	gpatch3
852616	premigratory cranial neural crest	phb2b
852617	premigratory cranial neural crest	cnmd
852618	premigratory cranial neural crest	si:ch211-204c21.1
852619	premigratory cranial neural crest	ptpn12
852620	premigratory cranial neural crest	slit3
852621	premigratory cranial neural crest	chpfa
852622	premigratory cranial neural crest	tead3a
852623	premigratory cranial neural crest	hdac4
852624	premigratory cranial neural crest	pck1
852625	premigratory cranial neural crest	farsb
852626	premigratory cranial neural crest	etv5b
852627	premigratory cranial neural crest	pdlim3a
852628	premigratory cranial neural crest	nos2b
852629	premigratory cranial neural crest	lrpprc
852630	premigratory cranial neural crest	ppan
852631	premigratory cranial neural crest	bysl
852632	premigratory cranial neural crest	wnt5b
852633	premigratory cranial neural crest	brpf1
852634	premigratory cranial neural crest	creb3l2
852635	premigratory cranial neural crest	dlx2b
852636	premigratory cranial neural crest	cdca7a
852637	premigratory cranial neural crest	f10
852638	premigratory cranial neural crest	mpzl2b
852639	premigratory cranial neural crest	fgfr4
852640	premigratory cranial neural crest	cnp
852641	premigratory cranial neural crest	shmt1
852642	premigratory cranial neural crest	stat3
852643	premigratory cranial neural crest	ptbp1b
852644	premigratory cranial neural crest	cdkn1a
852645	premigratory cranial neural crest	mt2
852646	premigratory cranial neural crest	smc2
852647	premigratory cranial neural crest	wu:fb17b11
852648	premigratory cranial neural crest	copg2
852649	premigratory cranial neural crest	sox4a
852650	premigratory cranial neural crest	tshz1
852651	premigratory cranial neural crest	dlx6a
852652	premigratory cranial neural crest	fgf17
852653	premigratory cranial neural crest	sall2
852654	premigratory cranial neural crest	arhgef1b
852655	premigratory cranial neural crest	dut
852656	premigratory cranial neural crest	cpn1
852657	premigratory cranial neural crest	irf2bp2b
852658	premigratory cranial neural crest	mmp14a
852659	premigratory cranial neural crest	col5a1
852660	premigratory cranial neural crest	mad2l1
852661	premigratory cranial neural crest	cald1b
852662	premigratory cranial neural crest	nr5a2
852663	premigratory cranial neural crest	mapk7
852664	premigratory cranial neural crest	pdcd4a
852665	premigratory cranial neural crest	tcf4
852666	premigratory cranial neural crest	fn1a
852667	premigratory cranial neural crest	ccnb2
852668	premigratory cranial neural crest	eif3ja
852669	premigratory cranial neural crest	nkx3-2
852670	premigratory cranial neural crest	runx2a
852671	premigratory cranial neural crest	thrab
852672	premigratory cranial neural crest	map3k4
852673	premigratory cranial neural crest	grip2b
852674	premigratory cranial neural crest	ucmab
852675	premigratory cranial neural crest	snapc4
852676	premigratory cranial neural crest	stox1
852677	premigratory cranial neural crest	ctcf
852678	premigratory cranial neural crest	tnfrsf1b
852679	premigratory cranial neural crest	slc17a9b
852680	premigratory cranial neural crest	cyyr1
852681	premigratory cranial neural crest	eif2s1b
852682	premigratory cranial neural crest	pappa2
852683	premigratory cranial neural crest	gdf5
852684	premigratory cranial neural crest	nup88
852685	premigratory cranial neural crest	ptgdsb.1
852686	premigratory cranial neural crest	pold1
852687	premigratory cranial neural crest	dnajc3a
852688	premigratory cranial neural crest	ptges
852689	premigratory cranial neural crest	dnase1l4.1
852690	premigratory cranial neural crest	irx7
852691	premigratory cranial neural crest	osr2
852692	premigratory cranial neural crest	plcb2
852693	premigratory cranial neural crest	mir214a
852694	premigratory cranial neural crest	wdr75
852695	premigratory cranial neural crest	emilin3a
852696	premigratory cranial neural crest	lrp5
852697	premigratory cranial neural crest	hnrnpaba
852698	premigratory cranial neural crest	dlgap5
852699	premigratory cranial neural crest	epcam
852700	premigratory cranial neural crest	rbm19
852701	premigratory cranial neural crest	lhx6a
852702	premigratory cranial neural crest	slbp
852703	premigratory cranial neural crest	hey1
852704	premigratory cranial neural crest	pdlim4
852705	premigratory cranial neural crest	nectin1a
852706	premigratory cranial neural crest	col10a1b
852707	premigratory cranial neural crest	jpt2
852708	premigratory cranial neural crest	jag1b
852709	premigratory cranial neural crest	chchd10
852710	premigratory cranial neural crest	gjc4b
852711	premigratory cranial neural crest	pum3
852712	premigratory cranial neural crest	acana
852713	premigratory cranial neural crest	ncapg
852714	premigratory cranial neural crest	dmrt2b
852715	premigratory cranial neural crest	fbln8
852716	premigratory cranial neural crest	matn1
852717	premigratory cranial neural crest	chst11
852718	premigratory cranial neural crest	setb
852719	premigratory cranial neural crest	itga5
852720	premigratory cranial neural crest	mir140
852721	premigratory cranial neural crest	msmo1
852722	premigratory cranial neural crest	snx15
852723	premigratory cranial neural crest	epha4b
852724	premigratory cranial neural crest	col5a2a
852725	premigratory cranial neural crest	ltbp1
852726	premigratory cranial neural crest	lars1b
852727	premigratory cranial neural crest	col6a1
852728	premigratory cranial neural crest	depdc1a
852729	premigratory cranial neural crest	dym
852730	premigratory cranial neural crest	plscr3b
852731	premigratory cranial neural crest	chpf2
852732	premigratory cranial neural crest	rpl7l1
852733	premigratory cranial neural crest	nav3
852734	premigratory cranial neural crest	sb:cb247
852735	premigratory cranial neural crest	si:dkeyp-117h8.4
852736	premigratory cranial neural crest	tjp1a
852737	premigratory cranial neural crest	col7a1l
852738	premigratory cranial neural crest	pdcd11
852739	premigratory cranial neural crest	limk1a
852740	premigratory cranial neural crest	pik3c2a
852741	premigratory cranial neural crest	fgfrl1b
852742	premigratory cranial neural crest	arpc1b
852743	premigratory cranial neural crest	g2e3
852744	premigratory cranial neural crest	cacnb4b
852745	premigratory cranial neural crest	mecp2
852746	premigratory cranial neural crest	arhgef1a
852747	premigratory cranial neural crest	trmt2a
852748	premigratory cranial neural crest	sema3e
852749	premigratory cranial neural crest	col1a2
852750	premigratory cranial neural crest	etfa
852751	premigratory cranial neural crest	pcnt
852752	premigratory cranial neural crest	tk1
852753	premigratory cranial neural crest	lbr
852754	premigratory cranial neural crest	krt8
852755	premigratory cranial neural crest	yars1
852756	premigratory cranial neural crest	zdhhc8b
852757	premigratory cranial neural crest	anp32b
852758	premigratory cranial neural crest	ccnf
852759	premigratory cranial neural crest	npm1a
852760	premigratory cranial neural crest	bmp5
852761	premigratory cranial neural crest	pdlim2
852762	premigratory cranial neural crest	pdgfrl
852763	premigratory cranial neural crest	insb
852764	premigratory cranial neural crest	grwd1
852765	premigratory cranial neural crest	cirbpa
852766	premigratory cranial neural crest	chst7
852767	premigratory cranial neural crest	myl2a
852768	premigratory cranial neural crest	ccn2a
852769	premigratory cranial neural crest	sb:cb597
852770	premigratory cranial neural crest	sb:cb631
852771	premigratory cranial neural crest	dselb
852772	premigratory cranial neural crest	id:ibd3148
852773	premigratory cranial neural crest	wu:fq39c09
852774	premigratory cranial neural crest	foxn1
852775	premigratory cranial neural crest	oc90
852776	premigratory cranial neural crest	htt
852777	premigratory cranial neural crest	exosc4
852778	premigratory cranial neural crest	smc4
852779	premigratory cranial neural crest	foxq1a
852780	premigratory cranial neural crest	wdr12
852781	premigratory cranial neural crest	adka
852782	premigratory cranial neural crest	wu:fb39a06
852783	premigratory cranial neural crest	mybbp1a
852784	premigratory cranial neural crest	ptprn2l
852785	premigratory cranial neural crest	thraa
852786	premigratory cranial neural crest	fzd2
852787	premigratory cranial neural crest	rargb
852788	premigratory cranial neural crest	gna13b
852789	premigratory cranial neural crest	hspa9
852790	premigratory cranial neural crest	c6
852791	premigratory cranial neural crest	anxa11b
852792	premigratory cranial neural crest	ptgs2a
852793	premigratory cranial neural crest	chaf1a
852794	premigratory cranial neural crest	ednraa
852795	premigratory cranial neural crest	aldh6a1
852796	premigratory cranial neural crest	evplb
852797	premigratory cranial neural crest	fadd
852798	premigratory cranial neural crest	ihha
852799	premigratory cranial neural crest	gli3
852800	premigratory cranial neural crest	rab28
852801	premigratory cranial neural crest	pprc1
852802	premigratory cranial neural crest	abcc4
852803	premigratory cranial neural crest	pdlim5b
852804	premigratory cranial neural crest	capn1
852805	premigratory cranial neural crest	lman1
852806	premigratory cranial neural crest	im:7155004
852807	premigratory cranial neural crest	cacna1c
852808	premigratory cranial neural crest	coro1ca
852809	premigratory cranial neural crest	ccna2
852810	premigratory cranial neural crest	lrig1
852811	premigratory cranial neural crest	setd6
852812	premigratory cranial neural crest	col6a4a
852813	premigratory cranial neural crest	mrps35
852814	premigratory cranial neural crest	aif1l
852815	premigratory cranial neural crest	zgc:66479
852816	premigratory cranial neural crest	tktb
852817	premigratory cranial neural crest	pabpc1a
852818	premigratory cranial neural crest	edn1
852819	premigratory cranial neural crest	strbp
852820	premigratory cranial neural crest	myo1hb
852821	premigratory cranial neural crest	wu:fc24e06
852822	premigratory cranial neural crest	rrs1
852823	premigratory cranial neural crest	vdra
852824	premigratory cranial neural crest	im:6911434
852825	premigratory cranial neural crest	gpc1b
852826	premigratory cranial neural crest	slirp
852827	premigratory cranial neural crest	rfc3
852828	premigratory cranial neural crest	dtl
852829	premigratory cranial neural crest	fam49a
852830	premigratory cranial neural crest	hapln1a
852831	premigratory cranial neural crest	aldh7a1
852832	premigratory cranial neural crest	fam136a
852833	premigratory cranial neural crest	fstb
852834	premigratory cranial neural crest	sod3b
852835	premigratory cranial neural crest	si:ch211-170d8.2
852836	premigratory cranial neural crest	prdx3
852837	premigratory cranial neural crest	pkd1a
852838	premigratory cranial neural crest	phf8
852839	premigratory cranial neural crest	asip1
852840	premigratory cranial neural crest	itga3b
852841	premigratory cranial neural crest	hspa12b
852842	premigratory cranial neural crest	dlst
852843	premigratory cranial neural crest	iqgap1
852844	premigratory cranial neural crest	hm13
852845	premigratory cranial neural crest	nucks1a
852846	premigratory cranial neural crest	gsna
852847	premigratory cranial neural crest	pdlim3b
852848	premigratory cranial neural crest	adgrg6
852849	premigratory cranial neural crest	irx5b
852850	premigratory cranial neural crest	pgam2
852851	premigratory cranial neural crest	smo
852852	premigratory cranial neural crest	adi1
852853	premigratory cranial neural crest	cog4
852854	premigratory cranial neural crest	si:ch1073-205c8.3
852855	premigratory cranial neural crest	epoa
852856	premigratory cranial neural crest	dnttip2
852857	premigratory cranial neural crest	gpx7
852858	premigratory cranial neural crest	pif1
852859	premigratory cranial neural crest	ercc2
852860	premigratory cranial neural crest	atp1a3b
852861	premigratory cranial neural crest	anxa11a
852862	premigratory cranial neural crest	nusap1
852863	premigratory cranial neural crest	c1qbp
852864	premigratory cranial neural crest	hsd3b7
852865	premigratory cranial neural crest	angptl2b
852866	premigratory cranial neural crest	p3h1
852867	premigratory cranial neural crest	nfybb
852868	premigratory cranial neural crest	im:7149055
852869	premigratory cranial neural crest	septin9a
852870	premigratory cranial neural crest	hsp90aa1.2
852871	premigratory cranial neural crest	sb:cb307
852872	premigratory cranial neural crest	acp5a
852873	premigratory cranial neural crest	lmna
852874	premigratory cranial neural crest	ccn2b
852875	premigratory cranial neural crest	nid2a
852876	premigratory cranial neural crest	col9a3
852877	premigratory cranial neural crest	tyms
852878	premigratory cranial neural crest	serp1
852879	premigratory cranial neural crest	ftsj3
852880	premigratory cranial neural crest	col2a1b
852881	premigratory cranial neural crest	skida1
852882	premigratory cranial neural crest	frzb
852883	premigratory cranial neural crest	ndufs7
852884	premigratory cranial neural crest	uap1
852885	premigratory cranial neural crest	atp1a2a
852886	premigratory cranial neural crest	im:7136316
852887	premigratory cranial neural crest	im:7145019
852888	premigratory cranial neural crest	fhl1b
852889	premigratory cranial neural crest	pdia3
852890	premigratory cranial neural crest	pthlha
852891	premigratory cranial neural crest	trpm5
852892	premigratory cranial neural crest	akip1
852893	premigratory cranial neural crest	pmaip1
852894	premigratory cranial neural crest	wwp2
852895	premigratory cranial neural crest	timm10
852896	premigratory cranial neural crest	cnbpa
852897	premigratory cranial neural crest	tmed9
852898	premigratory cranial neural crest	wdr3
852899	premigratory cranial neural crest	rrp1
852900	premigratory cranial neural crest	ggcx
852901	premigratory cranial neural crest	tfap2b
852902	premigratory cranial neural crest	matn4
852903	premigratory cranial neural crest	sdc2
852904	premigratory cranial neural crest	rcc1
852905	premigratory cranial neural crest	sb:cb306
852906	premigratory cranial neural crest	flot1b
852907	premigratory cranial neural crest	aldh2.2
852908	premigratory cranial neural crest	nid1b
852909	premigratory cranial neural crest	sb:cb560
852910	premigratory cranial neural crest	kdelr3
852911	premigratory cranial neural crest	polr1c
852912	premigratory cranial neural crest	ctps1a
852913	premigratory cranial neural crest	btg3
852914	premigratory cranial neural crest	kdelr2b
852915	premigratory cranial neural crest	mibp
852916	premigratory cranial neural crest	myo1ha
852917	premigratory cranial neural crest	im:7138733
852918	premigratory cranial neural crest	sb:cb571
852919	premigratory cranial neural crest	spag1a
852920	premigratory cranial neural crest	rspo2
852921	premigratory cranial neural crest	wu:fq19e02
852922	premigratory cranial neural crest	im:7151244
852923	premigratory cranial neural crest	pitx1
852924	premigratory cranial neural crest	tnmd
852925	premigratory cranial neural crest	rfc2
852926	premigratory cranial neural crest	copb2
852927	premigratory cranial neural crest	fam20b
852928	premigratory cranial neural crest	eya4
852929	premigratory cranial neural crest	nutf2l
852930	premigratory cranial neural crest	bmp3
852931	premigratory cranial neural crest	sost
852932	premigratory cranial neural crest	fxyd3
852933	premigratory cranial neural crest	dcun1d2a
852934	premigratory cranial neural crest	quo
852935	premigratory cranial neural crest	rpe65b
852936	premigratory cranial neural crest	mdm2
852937	premigratory cranial neural crest	arcn1b
852938	premigratory cranial neural crest	arl13a
852939	premigratory cranial neural crest	zgc:63569
852940	premigratory cranial neural crest	srpx
852941	premigratory cranial neural crest	gipc2
852942	premigratory cranial neural crest	chsy3
852943	premigratory cranial neural crest	sec24d
852944	premigratory cranial neural crest	calub
852945	premigratory cranial neural crest	sb:cb429
852946	premigratory cranial neural crest	tram2
852947	premigratory cranial neural crest	cd99l2
852948	premigratory cranial neural crest	jak2b
852949	premigratory cranial neural crest	tomm20a
852950	premigratory cranial neural crest	akt2l
852951	premigratory cranial neural crest	wu:fb82f03
852952	premigratory cranial neural crest	ppib
852953	premigratory cranial neural crest	marveld1
852954	premigratory cranial neural crest	wdr46
852955	premigratory cranial neural crest	dchs2
852956	premigratory cranial neural crest	mbd3a
852957	premigratory cranial neural crest	eif6
852958	premigratory cranial neural crest	sec61a1b
852959	premigratory cranial neural crest	tgfbi
852960	premigratory cranial neural crest	slc4a2b
852961	premigratory cranial neural crest	sephs3
852962	premigratory cranial neural crest	fkbp3
852963	premigratory cranial neural crest	pbdc1
852964	premigratory cranial neural crest	ppp1caa
852965	premigratory cranial neural crest	asph
852966	premigratory cranial neural crest	ik
852967	premigratory cranial neural crest	ssr4
852968	premigratory cranial neural crest	id:ibd5084
852969	premigratory cranial neural crest	padi2
852970	premigratory cranial neural crest	nat10
852971	premigratory cranial neural crest	trim71
852972	premigratory cranial neural crest	rock2b
852973	premigratory cranial neural crest	brf1a
852974	premigratory cranial neural crest	pkd1l2b
852975	premigratory cranial neural crest	cyp4t8
852976	premigratory cranial neural crest	noc4l
852977	premigratory cranial neural crest	ddx27
852978	premigratory cranial neural crest	mibp2
852979	premigratory cranial neural crest	rchy1
852980	premigratory cranial neural crest	slc43a1a
852981	premigratory cranial neural crest	nansa
852982	premigratory cranial neural crest	vwa1
852983	premigratory cranial neural crest	dre-mir-30c
852984	premigratory cranial neural crest	id:ibd5104
852985	premigratory cranial neural crest	eif4ebp3l
852986	premigratory cranial neural crest	csgalnact1a
852987	premigratory cranial neural crest	pdcd6
852988	premigratory cranial neural crest	mustn1b
852989	premigratory cranial neural crest	rnaseh2b
852990	premigratory cranial neural crest	armc1l
852991	premigratory cranial neural crest	im:5546437
852992	premigratory cranial neural crest	ids
852993	premigratory cranial neural crest	tas1r2.2
852994	premigratory cranial neural crest	gdf10a
852995	premigratory cranial neural crest	serpine2
852996	premigratory cranial neural crest	tas1r3
852997	premigratory cranial neural crest	wu:fb17b07
852998	premigratory cranial neural crest	mcm4
852999	premigratory cranial neural crest	dusp4
853000	premigratory cranial neural crest	wu:fb18f06
853001	premigratory cranial neural crest	parp2
853002	premigratory cranial neural crest	pald1a
853003	premigratory cranial neural crest	im:6901619
853004	premigratory cranial neural crest	ncapd2
853005	premigratory cranial neural crest	rps17
853006	premigratory cranial neural crest	wu:fc51d09
853007	premigratory cranial neural crest	chst14
853008	premigratory cranial neural crest	emilin3b
853009	premigratory cranial neural crest	gpc4
853010	premigratory cranial neural crest	cdk2
853011	premigratory cranial neural crest	sb:cb100
853012	premigratory cranial neural crest	acvr1l
853013	premigratory cranial neural crest	cox4i2
853014	premigratory cranial neural crest	si:ch211-197h24.9
853015	premigratory cranial neural crest	dldh
853016	premigratory cranial neural crest	slmapb
853017	premigratory cranial neural crest	gpx8
853018	premigratory cranial neural crest	pole3
853019	premigratory cranial neural crest	plaa
853020	premigratory cranial neural crest	zgc:56699
853021	premigratory cranial neural crest	im:7155668
853022	premigratory cranial neural crest	mcf2la
853023	premigratory cranial neural crest	ssr3
853024	premigratory cranial neural crest	tbx22
853025	premigratory cranial neural crest	cfl1l
853026	premigratory cranial neural crest	abraa
853027	premigratory cranial neural crest	s100a10b
853028	premigratory cranial neural crest	col22a1
853029	premigratory cranial neural crest	sb:cb62
853030	premigratory cranial neural crest	chst3a
853031	premigratory cranial neural crest	si:ch211-251f6.7
853032	premigratory cranial neural crest	fam49ba
853033	premigratory cranial neural crest	skp2
853034	premigratory cranial neural crest	utp4
853035	premigratory cranial neural crest	arl15b
853036	premigratory cranial neural crest	epyc
853037	premigratory cranial neural crest	npm3
853038	premigratory cranial neural crest	si:ch73-364h19.1
853039	premigratory cranial neural crest	selenoh
853040	premigratory cranial neural crest	polr3gla
853041	premigratory cranial neural crest	ostc
853042	premigratory cranial neural crest	tipin
853043	premigratory cranial neural crest	postna
853044	premigratory cranial neural crest	fah
853045	premigratory cranial neural crest	tas1r1
853046	premigratory cranial neural crest	rrbp1a
853047	premigratory cranial neural crest	nmd3
853048	premigratory cranial neural crest	dap3
853049	premigratory cranial neural crest	drd4b
853050	premigratory cranial neural crest	scpp5
853051	premigratory cranial neural crest	myo1cb
853052	premigratory cranial neural crest	scpp9
853053	premigratory cranial neural crest	adam12b
853054	premigratory cranial neural crest	pik3c2b
853055	premigratory cranial neural crest	tma7
853056	premigratory cranial neural crest	enam
853057	premigratory cranial neural crest	fat3a
853058	premigratory cranial neural crest	prg4b
853059	premigratory cranial neural crest	fbln7
853060	premigratory cranial neural crest	flot2a
853061	premigratory cranial neural crest	ssuh2rs1
853062	premigratory cranial neural crest	chst12a
853063	premigratory cranial neural crest	sb:cb67
853064	premigratory cranial neural crest	tas2r200.2
853065	premigratory cranial neural crest	grna.2
853066	premigratory cranial neural crest	cavin1b
853067	premigratory cranial neural crest	rcn3
853068	premigratory cranial neural crest	fjx1
853069	premigratory cranial neural crest	cilp
853070	premigratory cranial neural crest	serpinf1
853071	premigratory cranial neural crest	scpp1
853072	premigratory cranial neural crest	id:ibd5122
853073	premigratory cranial neural crest	vps4b
853074	premigratory cranial neural crest	ucmaa
853075	premigratory cranial neural crest	linc-csnk1a1
853076	premigratory cranial neural crest	enpp1
853077	premigratory cranial neural crest	tas2r200.1
853078	premigratory cranial neural crest	crispld1b
853079	premigratory cranial neural crest	odam
853080	premigratory cranial neural crest	tas1r2.1
853081	migratory neural crest	bglap
853082	migratory neural crest	b3gnt7
853083	migratory neural crest	axin2
853084	migratory neural crest	itgb3b
853085	migratory neural crest	id2a
853086	migratory neural crest	sid4
853087	migratory neural crest	ptch2
853088	migratory neural crest	mpped2
853089	migratory neural crest	neurod1
853090	migratory neural crest	im:7151033
853091	migratory neural crest	ssb
853092	migratory neural crest	nr2f2
853093	migratory neural crest	prrx1a
853094	migratory neural crest	pitx2
853095	migratory neural crest	fgfr1a
853096	migratory neural crest	msrb1a
853097	migratory neural crest	fgf10a
853098	migratory neural crest	col10a1a
853099	migratory neural crest	cfl1
853100	migratory neural crest	clic4
853101	migratory neural crest	znf703
853102	migratory neural crest	tufm
853103	migratory neural crest	ogna
853104	migratory neural crest	dkk1b
853105	migratory neural crest	notch1a
853106	migratory neural crest	cited4b
853107	migratory neural crest	hoxb1b
853108	migratory neural crest	plekhh1
853109	migratory neural crest	pax2a
853110	migratory neural crest	dlx2a
853111	migratory neural crest	irf6
853112	migratory neural crest	gli1
853113	migratory neural crest	bmp2a
853114	migratory neural crest	col2a1a
853115	migratory neural crest	col1a1a
853116	migratory neural crest	col11a1a
853117	migratory neural crest	fstl1b
853118	migratory neural crest	glula
853119	migratory neural crest	foxc1a
853120	migratory neural crest	pdlim1
853121	migratory neural crest	hspa5
853122	migratory neural crest	metrnla
853123	migratory neural crest	sox9b
853124	migratory neural crest	lin28ab
853125	migratory neural crest	tjp2a
853126	migratory neural crest	sall4
853127	migratory neural crest	csgalnact2
853128	migratory neural crest	pfn1
853129	migratory neural crest	hells
853130	migratory neural crest	gsc
853131	migratory neural crest	tyrp1a
853132	migratory neural crest	mki67
853133	migratory neural crest	gata3
853134	migratory neural crest	yap1
853135	migratory neural crest	dlx1a
853136	migratory neural crest	nr2f1b
853137	migratory neural crest	tram1
853138	migratory neural crest	mmp9
853139	migratory neural crest	plod3
853140	migratory neural crest	wu:fb63c04
853141	migratory neural crest	shha
853142	migratory neural crest	runx1
853143	migratory neural crest	homeza
853144	migratory neural crest	vgll4l
853145	migratory neural crest	inka1a
853146	migratory neural crest	prickle2b
853147	migratory neural crest	aclya
853148	migratory neural crest	pdlim7
853149	migratory neural crest	ins
853150	migratory neural crest	msx1a
853151	migratory neural crest	bmp2b
853152	migratory neural crest	xylt1
853153	migratory neural crest	dlx5a
853154	migratory neural crest	sb:cb234
853155	migratory neural crest	erg
853156	migratory neural crest	pitx3
853157	migratory neural crest	itgb1b
853158	migratory neural crest	cad
853159	migratory neural crest	pkd2
853160	migratory neural crest	ponzr1
853161	migratory neural crest	fras1
853162	migratory neural crest	sox2
853163	migratory neural crest	sb:cb176
853164	migratory neural crest	cyp26b1
853165	migratory neural crest	hoxa2b
853166	migratory neural crest	lfng
853167	migratory neural crest	ccn1
853168	migratory neural crest	notch1b
853169	migratory neural crest	khdrbs1b
853170	migratory neural crest	mapk1
853171	migratory neural crest	plod2
853172	migratory neural crest	fgf4
853173	migratory neural crest	xrcc6
853174	migratory neural crest	col11a2
853175	migratory neural crest	wnt9a
853176	migratory neural crest	prim1
853177	migratory neural crest	ets1
853178	migratory neural crest	bbc3
853179	migratory neural crest	nr2f5
853180	migratory neural crest	alcama
853181	migratory neural crest	cyp26c1
853182	migratory neural crest	bmper
853183	migratory neural crest	sox10
853184	migratory neural crest	ptmaa
853185	migratory neural crest	cyp26a1
853186	migratory neural crest	loxl3b
853187	migratory neural crest	il17rd
853188	migratory neural crest	timm50
853189	migratory neural crest	eef1a1l1
853190	migratory neural crest	wu:fb81g07
853191	migratory neural crest	dlx4b
853192	migratory neural crest	lama5
853193	migratory neural crest	colec12
853194	migratory neural crest	ddx18
853195	migratory neural crest	crabp2b
853196	migratory neural crest	fabp7a
853197	migratory neural crest	fgf8a
853198	migratory neural crest	fen1
853199	migratory neural crest	ifrd2
853200	migratory neural crest	gpx4b
853201	migratory neural crest	stc2a
853202	migratory neural crest	myog
853203	migratory neural crest	fgf3
853204	migratory neural crest	cxcr4b
853205	migratory neural crest	pard6gb
853206	migratory neural crest	fgfr2
853207	migratory neural crest	ccnb1
853208	migratory neural crest	otx1
853209	migratory neural crest	lnx2b
853210	migratory neural crest	barx1
853211	migratory neural crest	wls
853212	migratory neural crest	ahr2
853213	migratory neural crest	tjp3
853214	migratory neural crest	gstm.1
853215	migratory neural crest	fli1
853216	migratory neural crest	foxi1
853217	migratory neural crest	gdf6a
853218	migratory neural crest	eve1
853219	migratory neural crest	zbtb16a
853220	migratory neural crest	mecom
853221	migratory neural crest	sox11a
853222	migratory neural crest	plod1a
853223	migratory neural crest	brd2b
853224	migratory neural crest	tomm70a
853225	migratory neural crest	mych
853226	migratory neural crest	serpinh1b
853227	migratory neural crest	col9a2
853228	migratory neural crest	col18a1a
853229	migratory neural crest	kars1
853230	migratory neural crest	fgfr3
853231	migratory neural crest	tp53
853232	migratory neural crest	rplp0
853233	migratory neural crest	atp2b1a
853234	migratory neural crest	lamb1a
853235	migratory neural crest	ccnd1
853236	migratory neural crest	cercam
853237	migratory neural crest	rrp36
853238	migratory neural crest	dlx3b
853239	migratory neural crest	frem3
853240	migratory neural crest	foxd3
853241	migratory neural crest	krt4
853242	migratory neural crest	sox9a
853243	migratory neural crest	dnmt3bb.1
853244	migratory neural crest	pes
853245	migratory neural crest	eif3i
853246	migratory neural crest	slc16a1b
853247	migratory neural crest	eif4a2
853248	migratory neural crest	cebpa
853249	migratory neural crest	pcna
853250	migratory neural crest	rspo3
853251	migratory neural crest	pinx1
853252	migratory neural crest	lgr4
853253	migratory neural crest	rps2
853254	migratory neural crest	prkcba
853255	migratory neural crest	mir27a
853256	migratory neural crest	calb2b
853257	migratory neural crest	cntfr
853258	migratory neural crest	limk2
853259	migratory neural crest	plk1
853260	migratory neural crest	hspa8
853261	migratory neural crest	aldh18a1
853262	migratory neural crest	tfap2a
853263	migratory neural crest	brd2a
853264	migratory neural crest	papss2b
853265	migratory neural crest	traf4a
853266	migratory neural crest	cst14a.2
853267	migratory neural crest	fzd8a
853268	migratory neural crest	fat1a
853269	migratory neural crest	ctsk
853270	migratory neural crest	prnpa
853271	migratory neural crest	hspd1
853272	migratory neural crest	fsta
853273	migratory neural crest	lrrc17
853274	migratory neural crest	phox2bb
853275	migratory neural crest	snai1a
853276	migratory neural crest	spry4
853277	migratory neural crest	hoxb2a
853278	migratory neural crest	pak1
853279	migratory neural crest	fbl
853280	migratory neural crest	efna5a
853281	migratory neural crest	mre11a
853282	migratory neural crest	hspb1
853283	migratory neural crest	bambia
853284	migratory neural crest	her6
853285	migratory neural crest	fnbp1l
853286	migratory neural crest	slc2a8
853287	migratory neural crest	fkbp10b
853288	migratory neural crest	cct5
853289	migratory neural crest	nrp2b
853290	migratory neural crest	polr1a
853291	migratory neural crest	hdlbpa
853292	migratory neural crest	mapk14a
853293	migratory neural crest	atp2a1
853294	migratory neural crest	tcf7
853295	migratory neural crest	col15a1b
853296	migratory neural crest	lhx8a
853297	migratory neural crest	casr
853298	migratory neural crest	mtfr2
853299	migratory neural crest	sall1a
853300	migratory neural crest	crestin
853301	migratory neural crest	elmo3
853302	migratory neural crest	ddx21
853303	migratory neural crest	ptgr1.1
853304	migratory neural crest	im:7145949
853305	migratory neural crest	tbx20
853306	migratory neural crest	etv4
853307	migratory neural crest	adarb1a
853308	migratory neural crest	id3
853309	migratory neural crest	cldne
853310	migratory neural crest	crabp2a
853311	migratory neural crest	bdnf
853312	migratory neural crest	pkd2l1
853313	migratory neural crest	cdon
853314	migratory neural crest	mkxa
853315	migratory neural crest	fzd7b
853316	migratory neural crest	meis1a
853317	migratory neural crest	aldh1a2
853318	migratory neural crest	rhbg
853319	migratory neural crest	mt-atp8
853320	migratory neural crest	rrm1
853321	migratory neural crest	hif1ab
853322	migratory neural crest	fabp3
853323	migratory neural crest	ppm1g
853324	migratory neural crest	calb2a
853325	migratory neural crest	ahcy
853326	migratory neural crest	rltgr
853327	migratory neural crest	zfp36l1a
853328	migratory neural crest	pcdh18b
853329	migratory neural crest	mef2ca
853330	migratory neural crest	ran
853331	migratory neural crest	ugdh
853332	migratory neural crest	ptpn2b
853333	migratory neural crest	sult6b1
853334	migratory neural crest	rbmx
853335	migratory neural crest	lgr6
853336	migratory neural crest	lap3
853337	migratory neural crest	tbx2b
853338	migratory neural crest	glulb
853339	migratory neural crest	dhrs9
853340	migratory neural crest	tgfb3
853341	migratory neural crest	ca6
853342	migratory neural crest	tgfb2
853343	migratory neural crest	alpl
853344	migratory neural crest	chrd
853345	migratory neural crest	mthfd1b
853346	migratory neural crest	tiparp
853347	migratory neural crest	wu:fb16e05
853348	migratory neural crest	gria4b
853349	migratory neural crest	prdm1a
853350	migratory neural crest	wnt11f2
853351	migratory neural crest	hmgb1b
853352	migratory neural crest	mtr
853353	migratory neural crest	angptl7
853354	migratory neural crest	nop14
853355	migratory neural crest	calua
853356	migratory neural crest	hand2
853357	migratory neural crest	atp1b2b
853358	migratory neural crest	alpi.1
853359	migratory neural crest	nap1l1
853360	migratory neural crest	gja1b
853361	migratory neural crest	ihhb
853362	migratory neural crest	dcn
853363	migratory neural crest	cbsb
853364	migratory neural crest	col15a1a
853365	migratory neural crest	znf503
853366	migratory neural crest	nr2f1a
853367	migratory neural crest	uxs1
853368	migratory neural crest	tjp2b
853369	migratory neural crest	rps6ka3a
853370	migratory neural crest	krt18a.1
853371	migratory neural crest	dnmt1
853372	migratory neural crest	bmp4
853373	migratory neural crest	alcamb
853374	migratory neural crest	ddit3
853375	migratory neural crest	rars1
853376	migratory neural crest	ptch1
853377	migratory neural crest	mapk3
853378	migratory neural crest	fzd7a
853379	migratory neural crest	fgf20a
853380	migratory neural crest	dusp6
853381	migratory neural crest	snai2
853382	migratory neural crest	sparc
853383	migratory neural crest	sema3h
853384	migratory neural crest	mgp
853385	migratory neural crest	tbx1
853386	migratory neural crest	kdm5bb
853387	migratory neural crest	loxa
853388	migratory neural crest	umps
853389	migratory neural crest	jag1a
853390	migratory neural crest	nkx2.3
853391	migratory neural crest	trpv4
853392	migratory neural crest	fscn1a
853393	migratory neural crest	sesn1
853394	migratory neural crest	rnd3a
853395	migratory neural crest	hoxa3a
853396	migratory neural crest	pkd1l2a
853397	migratory neural crest	spon1b
853398	migratory neural crest	prdx2
853399	migratory neural crest	jag2b
853400	migratory neural crest	satb2
853401	migratory neural crest	ephb4a
853402	migratory neural crest	msh6
853403	migratory neural crest	ackr3b
853404	migratory neural crest	pola1
853405	migratory neural crest	dlx4a
853406	migratory neural crest	itgav
853407	migratory neural crest	wu:fb74g02
853408	migratory neural crest	entpd1
853409	migratory neural crest	kpnb3
853410	migratory neural crest	spp1
853411	migratory neural crest	kif20bb
853412	migratory neural crest	hspe1
853413	migratory neural crest	neurod4
853414	migratory neural crest	gli2a
853415	migratory neural crest	nectin1b
853416	migratory neural crest	gcm2
853417	migratory neural crest	atp1a1a.1
853418	migratory neural crest	tenm3
853419	migratory neural crest	smoc2
853420	migratory neural crest	sb:cb215
853421	migratory neural crest	foxe1
853422	migratory neural crest	jupa
853423	migratory neural crest	prkaa1
853424	migratory neural crest	higd1a
853425	migratory neural crest	cxcr4a
853426	migratory neural crest	bicra
853427	migratory neural crest	csnk1a1
853428	migratory neural crest	wu:fb19a03
853429	migratory neural crest	notch3
853430	migratory neural crest	shox
853431	migratory neural crest	pa2g4a
853432	migratory neural crest	rxrga
853433	migratory neural crest	sb:cb166
853434	migratory neural crest	adamts15a
853435	migratory neural crest	khdrbs1a
853436	migratory neural crest	dpt
853437	migratory neural crest	hoxb8a
853438	migratory neural crest	wu:fb16f03
853439	migratory neural crest	txnrd3
853440	migratory neural crest	arl4ab
853441	migratory neural crest	ikzf5
853442	migratory neural crest	qkia
853443	migratory neural crest	hyou1
853444	migratory neural crest	drd4-rs
853445	migratory neural crest	rpa3
853446	migratory neural crest	brd8b
853447	migratory neural crest	rasgef1ba
853448	migratory neural crest	wu:fc57f07
853449	migratory neural crest	shhb
853450	migratory neural crest	notch2
853451	migratory neural crest	id1
853452	migratory neural crest	rassf1
853453	migratory neural crest	ap3m1
853454	migratory neural crest	tcf7l1a
853455	migratory neural crest	stmn1a
853456	migratory neural crest	osr1
853457	migratory neural crest	sp7
853458	migratory neural crest	twist1a
853459	migratory neural crest	rrbp1b
853460	migratory neural crest	col11a1b
853461	migratory neural crest	dhfr
853462	migratory neural crest	si:dkey-222f8.3
853463	migratory neural crest	ncs1a
853464	migratory neural crest	slc25a33
853465	migratory neural crest	reep5
853466	migratory neural crest	clcn7
853467	migratory neural crest	cnn3a
853468	migratory neural crest	gnb1a
853469	migratory neural crest	tln1
853470	migratory neural crest	mgme1
853471	migratory neural crest	pdlim5a
853472	migratory neural crest	nap1l4a
853473	migratory neural crest	enpp6
853474	migratory neural crest	arnt2
853475	migratory neural crest	wu:fc18c07
853476	migratory neural crest	fgfrl1a
853477	migratory neural crest	clstn1
853478	migratory neural crest	pax9
853479	migratory neural crest	tgfbr2b
853480	migratory neural crest	kdelr2a
853481	migratory neural crest	cd36
853482	migratory neural crest	rrm2
853483	migratory neural crest	etsrp
853484	migratory neural crest	prdx4
853485	migratory neural crest	wnt2bb
853486	migratory neural crest	mycn
853487	migratory neural crest	zgc:66433
853488	migratory neural crest	ppat
853489	migratory neural crest	ezh2
853490	migratory neural crest	mllt3
853491	migratory neural crest	mef2cb
853492	migratory neural crest	rrp12
853493	migratory neural crest	mapk4
853494	migratory neural crest	etv5a
853495	migratory neural crest	cd34
853496	migratory neural crest	gmnn
853497	migratory neural crest	cpsf6
853498	migratory neural crest	npnta
853499	migratory neural crest	pmm2
853500	migratory neural crest	noc3l
853501	migratory neural crest	sb:cb878
853502	migratory neural crest	hhip
853503	migratory neural crest	rgmd
853504	migratory neural crest	plxnb2a.1
853505	migratory neural crest	sec13
853506	migratory neural crest	eif3ea
853507	migratory neural crest	nop2
853508	migratory neural crest	ptprk
853509	migratory neural crest	bcl2l1
853510	migratory neural crest	nhp2
853511	migratory neural crest	ephb3a
853512	migratory neural crest	igfbp3
853513	migratory neural crest	egfl6
853514	migratory neural crest	panx3
853515	migratory neural crest	hoxa4a
853516	migratory neural crest	krt15
853517	migratory neural crest	mrrf
853518	migratory neural crest	snu13b
853519	migratory neural crest	mtor
853520	migratory neural crest	lpp
853521	migratory neural crest	foxp1b
853522	migratory neural crest	sema3d
853523	migratory neural crest	hgd
853524	migratory neural crest	trip11
853525	migratory neural crest	itga9
853526	migratory neural crest	mcmbp
853527	migratory neural crest	scpep1
853528	migratory neural crest	plcb3
853529	migratory neural crest	chsy1
853530	migratory neural crest	atp1b1a
853531	migratory neural crest	xpo4
853532	migratory neural crest	mab21l1
853533	migratory neural crest	col14a1a
853534	migratory neural crest	fstl1a
853535	migratory neural crest	msh2
853536	migratory neural crest	sec23a
853537	migratory neural crest	myhz2
853538	migratory neural crest	selenon
853539	migratory neural crest	gspt1l
853540	migratory neural crest	ankdd1b
853541	migratory neural crest	neo1a
853542	migratory neural crest	runx2b
853543	migratory neural crest	foxq1b
853544	migratory neural crest	mb
853545	migratory neural crest	esrp2
853546	migratory neural crest	aimp2
853547	migratory neural crest	barx2
853548	migratory neural crest	ephb4b
853549	migratory neural crest	pdia5
853550	migratory neural crest	lrrc59
853551	migratory neural crest	pth1r
853552	migratory neural crest	mab21l2
853553	migratory neural crest	sh3gl1b
853554	migratory neural crest	tnfsf10l
853555	migratory neural crest	capns1b
853556	migratory neural crest	vcanb
853557	migratory neural crest	col27a1a
853558	migratory neural crest	surf4l
853559	migratory neural crest	sec61a1a
853560	migratory neural crest	robo3
853561	migratory neural crest	myo1eb
853562	migratory neural crest	cdh1
853563	migratory neural crest	col8a1a
853564	migratory neural crest	esrp1
853565	migratory neural crest	pthlhb
853566	migratory neural crest	disc1
853567	migratory neural crest	rtca
853568	migratory neural crest	wu:fb23h02
853569	migratory neural crest	epas1b
853570	migratory neural crest	pole2
853571	migratory neural crest	tjp1b
853572	migratory neural crest	rbp5
853573	migratory neural crest	zhx3a
853574	migratory neural crest	pwp2h
853575	migratory neural crest	sv2
853576	migratory neural crest	plce1
853577	migratory neural crest	gpatch3
853578	migratory neural crest	phb2b
853579	migratory neural crest	cnmd
853580	migratory neural crest	si:ch211-204c21.1
853581	migratory neural crest	ptpn12
853582	migratory neural crest	slit3
853583	migratory neural crest	chpfa
853584	migratory neural crest	tead3a
853585	migratory neural crest	hdac4
853586	migratory neural crest	pck1
853587	migratory neural crest	farsb
853588	migratory neural crest	etv5b
853589	migratory neural crest	pdlim3a
853590	migratory neural crest	nos2b
853591	migratory neural crest	lrpprc
853592	migratory neural crest	ppan
853593	migratory neural crest	bysl
853594	migratory neural crest	wnt5b
853595	migratory neural crest	brpf1
853596	migratory neural crest	creb3l2
853597	migratory neural crest	dlx2b
853598	migratory neural crest	cdca7a
853599	migratory neural crest	f10
853600	migratory neural crest	mpzl2b
853601	migratory neural crest	fgfr4
853602	migratory neural crest	cnp
853603	migratory neural crest	shmt1
853604	migratory neural crest	stat3
853605	migratory neural crest	ptbp1b
853606	migratory neural crest	cdkn1a
853607	migratory neural crest	mt2
853608	migratory neural crest	smc2
853609	migratory neural crest	wu:fb17b11
853610	migratory neural crest	copg2
853611	migratory neural crest	sox4a
853612	migratory neural crest	tshz1
853613	migratory neural crest	dlx6a
853614	migratory neural crest	fgf17
853615	migratory neural crest	sall2
853616	migratory neural crest	arhgef1b
853617	migratory neural crest	dut
853618	migratory neural crest	cpn1
853619	migratory neural crest	irf2bp2b
853620	migratory neural crest	mmp14a
853621	migratory neural crest	col5a1
853622	migratory neural crest	mad2l1
853623	migratory neural crest	cald1b
853624	migratory neural crest	nr5a2
853625	migratory neural crest	mapk7
853626	migratory neural crest	pdcd4a
853627	migratory neural crest	tcf4
853628	migratory neural crest	fn1a
853629	migratory neural crest	ccnb2
853630	migratory neural crest	eif3ja
853631	migratory neural crest	nkx3-2
853632	migratory neural crest	runx2a
853633	migratory neural crest	thrab
853634	migratory neural crest	map3k4
853635	migratory neural crest	grip2b
853636	migratory neural crest	ucmab
853637	migratory neural crest	snapc4
853638	migratory neural crest	stox1
853639	migratory neural crest	ctcf
853640	migratory neural crest	tnfrsf1b
853641	migratory neural crest	slc17a9b
853642	migratory neural crest	cyyr1
853643	migratory neural crest	eif2s1b
853644	migratory neural crest	pappa2
853645	migratory neural crest	gdf5
853646	migratory neural crest	nup88
853647	migratory neural crest	ptgdsb.1
853648	migratory neural crest	pold1
853649	migratory neural crest	dnajc3a
853650	migratory neural crest	ptges
853651	migratory neural crest	dnase1l4.1
853652	migratory neural crest	irx7
853653	migratory neural crest	osr2
853654	migratory neural crest	plcb2
853655	migratory neural crest	mir214a
853656	migratory neural crest	wdr75
853657	migratory neural crest	emilin3a
853658	migratory neural crest	lrp5
853659	migratory neural crest	hnrnpaba
853660	migratory neural crest	dlgap5
853661	migratory neural crest	epcam
853662	migratory neural crest	rbm19
853663	migratory neural crest	lhx6a
853664	migratory neural crest	slbp
853665	migratory neural crest	hey1
853666	migratory neural crest	pdlim4
853667	migratory neural crest	nectin1a
853668	migratory neural crest	col10a1b
853669	migratory neural crest	jpt2
853670	migratory neural crest	jag1b
853671	migratory neural crest	chchd10
853672	migratory neural crest	gjc4b
853673	migratory neural crest	pum3
853674	migratory neural crest	acana
853675	migratory neural crest	ncapg
853676	migratory neural crest	dmrt2b
853677	migratory neural crest	fbln8
853678	migratory neural crest	matn1
853679	migratory neural crest	chst11
853680	migratory neural crest	setb
853681	migratory neural crest	itga5
853682	migratory neural crest	mir140
853683	migratory neural crest	msmo1
853684	migratory neural crest	snx15
853685	migratory neural crest	epha4b
853686	migratory neural crest	col5a2a
853687	migratory neural crest	tyr
853688	migratory neural crest	ltbp1
853689	migratory neural crest	lars1b
853690	migratory neural crest	col6a1
853691	migratory neural crest	depdc1a
853692	migratory neural crest	dym
853693	migratory neural crest	plscr3b
853694	migratory neural crest	chpf2
853695	migratory neural crest	rpl7l1
853696	migratory neural crest	nav3
853697	migratory neural crest	sb:cb247
853698	migratory neural crest	si:dkeyp-117h8.4
853699	migratory neural crest	tjp1a
853700	migratory neural crest	col7a1l
853701	migratory neural crest	pdcd11
853702	migratory neural crest	limk1a
853703	migratory neural crest	pik3c2a
853704	migratory neural crest	fgfrl1b
853705	migratory neural crest	arpc1b
853706	migratory neural crest	g2e3
853707	migratory neural crest	cacnb4b
853708	migratory neural crest	mecp2
853709	migratory neural crest	arhgef1a
853710	migratory neural crest	trmt2a
853711	migratory neural crest	sema3e
853712	migratory neural crest	col1a2
853713	migratory neural crest	etfa
853714	migratory neural crest	pcnt
853715	migratory neural crest	tk1
853716	migratory neural crest	lbr
853717	migratory neural crest	krt8
853718	migratory neural crest	yars1
853719	migratory neural crest	zdhhc8b
853720	migratory neural crest	anp32b
853721	migratory neural crest	ccnf
853722	migratory neural crest	npm1a
853723	migratory neural crest	bmp5
853724	migratory neural crest	pdlim2
853725	migratory neural crest	pdgfrl
853726	migratory neural crest	insb
853727	migratory neural crest	grwd1
853728	migratory neural crest	cirbpa
853729	migratory neural crest	chst7
853730	migratory neural crest	myl2a
853731	migratory neural crest	ccn2a
853732	migratory neural crest	sb:cb597
853733	migratory neural crest	sb:cb631
853734	migratory neural crest	dselb
853735	migratory neural crest	id:ibd3148
853736	migratory neural crest	wu:fq39c09
853737	migratory neural crest	foxn1
853738	migratory neural crest	oc90
853739	migratory neural crest	htt
853740	migratory neural crest	exosc4
853741	migratory neural crest	smc4
853742	migratory neural crest	foxq1a
853743	migratory neural crest	wdr12
853744	migratory neural crest	adka
853745	migratory neural crest	wu:fb39a06
853746	migratory neural crest	mybbp1a
853747	migratory neural crest	ptprn2l
853748	migratory neural crest	thraa
853749	migratory neural crest	fzd2
853750	migratory neural crest	rargb
853751	migratory neural crest	gna13b
853752	migratory neural crest	hspa9
853753	migratory neural crest	c6
853754	migratory neural crest	anxa11b
853755	migratory neural crest	ptgs2a
853756	migratory neural crest	chaf1a
853757	migratory neural crest	ednraa
853758	migratory neural crest	aldh6a1
853759	migratory neural crest	pcdh10a
853760	migratory neural crest	evplb
853761	migratory neural crest	fadd
853762	migratory neural crest	ihha
853763	migratory neural crest	gli3
853764	migratory neural crest	rab28
853765	migratory neural crest	pprc1
853766	migratory neural crest	abcc4
853767	migratory neural crest	csf1ra
853768	migratory neural crest	pdlim5b
853769	migratory neural crest	capn1
853770	migratory neural crest	lman1
853771	migratory neural crest	im:7155004
853772	migratory neural crest	cacna1c
853773	migratory neural crest	coro1ca
853774	migratory neural crest	ccna2
853775	migratory neural crest	lrig1
853776	migratory neural crest	setd6
853777	migratory neural crest	col6a4a
853778	migratory neural crest	mrps35
853779	migratory neural crest	aif1l
853780	migratory neural crest	zgc:66479
853781	migratory neural crest	tktb
853782	migratory neural crest	pabpc1a
853783	migratory neural crest	edn1
853784	migratory neural crest	strbp
853785	migratory neural crest	myo1hb
853786	migratory neural crest	wu:fc24e06
853787	migratory neural crest	rrs1
853788	migratory neural crest	vdra
853789	migratory neural crest	im:6911434
853790	migratory neural crest	gpc1b
853791	migratory neural crest	slirp
853792	migratory neural crest	rfc3
853793	migratory neural crest	dtl
853794	migratory neural crest	fam49a
853795	migratory neural crest	hapln1a
853796	migratory neural crest	aldh7a1
853797	migratory neural crest	fam136a
853798	migratory neural crest	fstb
853799	migratory neural crest	sod3b
853800	migratory neural crest	si:ch211-170d8.2
853801	migratory neural crest	prdx3
853802	migratory neural crest	pkd1a
853803	migratory neural crest	phf8
853804	migratory neural crest	asip1
853805	migratory neural crest	itga3b
853806	migratory neural crest	hspa12b
853807	migratory neural crest	dlst
853808	migratory neural crest	iqgap1
853809	migratory neural crest	hm13
853810	migratory neural crest	nucks1a
853811	migratory neural crest	gsna
853812	migratory neural crest	pdlim3b
853813	migratory neural crest	adgrg6
853814	migratory neural crest	irx5b
853815	migratory neural crest	pgam2
853816	migratory neural crest	smo
853817	migratory neural crest	adi1
853818	migratory neural crest	cog4
853819	migratory neural crest	si:ch1073-205c8.3
853820	migratory neural crest	epoa
853821	migratory neural crest	dnttip2
853822	migratory neural crest	gpx7
853823	migratory neural crest	pif1
853824	migratory neural crest	ercc2
853825	migratory neural crest	atp1a3b
853826	migratory neural crest	anxa11a
853827	migratory neural crest	nusap1
853828	migratory neural crest	c1qbp
853829	migratory neural crest	hsd3b7
853830	migratory neural crest	angptl2b
853831	migratory neural crest	p3h1
853832	migratory neural crest	nfybb
853833	migratory neural crest	im:7149055
853834	migratory neural crest	septin9a
853835	migratory neural crest	hsp90aa1.2
853836	migratory neural crest	sb:cb307
853837	migratory neural crest	acp5a
853838	migratory neural crest	lmna
853839	migratory neural crest	ccn2b
853840	migratory neural crest	nid2a
853841	migratory neural crest	col9a3
853842	migratory neural crest	tyms
853843	migratory neural crest	serp1
853844	migratory neural crest	ftsj3
853845	migratory neural crest	col2a1b
853846	migratory neural crest	skida1
853847	migratory neural crest	frzb
853848	migratory neural crest	ndufs7
853849	migratory neural crest	uap1
853850	migratory neural crest	atp1a2a
853851	migratory neural crest	im:7136316
853852	migratory neural crest	im:7145019
853853	migratory neural crest	fhl1b
853854	migratory neural crest	pdia3
853855	migratory neural crest	pthlha
853856	migratory neural crest	trpm5
853857	migratory neural crest	akip1
853858	migratory neural crest	pmaip1
853859	migratory neural crest	wwp2
853860	migratory neural crest	timm10
853861	migratory neural crest	cnbpa
853862	migratory neural crest	tmed9
853863	migratory neural crest	wdr3
853864	migratory neural crest	rrp1
853865	migratory neural crest	ggcx
853866	migratory neural crest	tfap2b
853867	migratory neural crest	matn4
853868	migratory neural crest	sdc2
853869	migratory neural crest	rcc1
853870	migratory neural crest	sb:cb306
853871	migratory neural crest	flot1b
853872	migratory neural crest	aldh2.2
853873	migratory neural crest	nid1b
853874	migratory neural crest	sb:cb560
853875	migratory neural crest	kdelr3
853876	migratory neural crest	polr1c
853877	migratory neural crest	ctps1a
853878	migratory neural crest	btg3
853879	migratory neural crest	kdelr2b
853880	migratory neural crest	mibp
853881	migratory neural crest	myo1ha
853882	migratory neural crest	im:7138733
853883	migratory neural crest	sb:cb571
853884	migratory neural crest	spag1a
853885	migratory neural crest	rspo2
853886	migratory neural crest	wu:fq19e02
853887	migratory neural crest	im:7151244
853888	migratory neural crest	pitx1
853889	migratory neural crest	tnmd
853890	migratory neural crest	rfc2
853891	migratory neural crest	copb2
853892	migratory neural crest	fam20b
853893	migratory neural crest	eya4
853894	migratory neural crest	nutf2l
853895	migratory neural crest	bmp3
853896	migratory neural crest	sost
853897	migratory neural crest	fxyd3
853898	migratory neural crest	dcun1d2a
853899	migratory neural crest	quo
853900	migratory neural crest	rpe65b
853901	migratory neural crest	mdm2
853902	migratory neural crest	arcn1b
853903	migratory neural crest	arl13a
853904	migratory neural crest	zgc:63569
853905	migratory neural crest	srpx
853906	migratory neural crest	gipc2
853907	migratory neural crest	chsy3
853908	migratory neural crest	sec24d
853909	migratory neural crest	calub
853910	migratory neural crest	sb:cb429
853911	migratory neural crest	tram2
853912	migratory neural crest	cd99l2
853913	migratory neural crest	jak2b
853914	migratory neural crest	tomm20a
853915	migratory neural crest	akt2l
853916	migratory neural crest	wu:fb82f03
853917	migratory neural crest	ppib
853918	migratory neural crest	marveld1
853919	migratory neural crest	wdr46
853920	migratory neural crest	dchs2
853921	migratory neural crest	mbd3a
853922	migratory neural crest	eif6
853923	migratory neural crest	sec61a1b
853924	migratory neural crest	tgfbi
853925	migratory neural crest	slc4a2b
853926	migratory neural crest	sephs3
853927	migratory neural crest	fkbp3
853928	migratory neural crest	pbdc1
853929	migratory neural crest	ppp1caa
853930	migratory neural crest	asph
853931	migratory neural crest	ik
853932	migratory neural crest	ssr4
853933	migratory neural crest	id:ibd5084
853934	migratory neural crest	padi2
853935	migratory neural crest	nat10
853936	migratory neural crest	trim71
853937	migratory neural crest	rock2b
853938	migratory neural crest	brf1a
853939	migratory neural crest	pkd1l2b
853940	migratory neural crest	cyp4t8
853941	migratory neural crest	noc4l
853942	migratory neural crest	ddx27
853943	migratory neural crest	mibp2
853944	migratory neural crest	rchy1
853945	migratory neural crest	slc43a1a
853946	migratory neural crest	nansa
853947	migratory neural crest	vwa1
853948	migratory neural crest	dre-mir-30c
853949	migratory neural crest	id:ibd5104
853950	migratory neural crest	eif4ebp3l
853951	migratory neural crest	csgalnact1a
853952	migratory neural crest	pdcd6
853953	migratory neural crest	mustn1b
853954	migratory neural crest	rnaseh2b
853955	migratory neural crest	armc1l
853956	migratory neural crest	im:5546437
853957	migratory neural crest	ids
853958	migratory neural crest	tas1r2.2
853959	migratory neural crest	gdf10a
853960	migratory neural crest	serpine2
853961	migratory neural crest	tas1r3
853962	migratory neural crest	wu:fb17b07
853963	migratory neural crest	mcm4
853964	migratory neural crest	dusp4
853965	migratory neural crest	wu:fb18f06
853966	migratory neural crest	parp2
853967	migratory neural crest	pald1a
853968	migratory neural crest	im:6901619
853969	migratory neural crest	ncapd2
853970	migratory neural crest	rps17
853971	migratory neural crest	wu:fc51d09
853972	migratory neural crest	chst14
853973	migratory neural crest	emilin3b
853974	migratory neural crest	gpc4
853975	migratory neural crest	cdk2
853976	migratory neural crest	sb:cb100
853977	migratory neural crest	acvr1l
853978	migratory neural crest	cox4i2
853979	migratory neural crest	si:ch211-197h24.9
853980	migratory neural crest	dldh
853981	migratory neural crest	slmapb
853982	migratory neural crest	gpx8
853983	migratory neural crest	pole3
853984	migratory neural crest	plaa
853985	migratory neural crest	zgc:56699
853986	migratory neural crest	im:7155668
853987	migratory neural crest	mcf2la
853988	migratory neural crest	ssr3
853989	migratory neural crest	tbx22
853990	migratory neural crest	cfl1l
853991	migratory neural crest	abraa
853992	migratory neural crest	s100a10b
853993	migratory neural crest	col22a1
853994	migratory neural crest	sb:cb62
853995	migratory neural crest	chst3a
853996	migratory neural crest	si:ch211-251f6.7
853997	migratory neural crest	fam49ba
853998	migratory neural crest	skp2
853999	migratory neural crest	utp4
854000	migratory neural crest	arl15b
854001	migratory neural crest	epyc
854002	migratory neural crest	npm3
854003	migratory neural crest	si:ch73-364h19.1
854004	migratory neural crest	selenoh
854005	migratory neural crest	polr3gla
854006	migratory neural crest	ostc
854007	migratory neural crest	tipin
854008	migratory neural crest	postna
854009	migratory neural crest	fah
854010	migratory neural crest	tas1r1
854011	migratory neural crest	rrbp1a
854012	migratory neural crest	nmd3
854013	migratory neural crest	dap3
854014	migratory neural crest	drd4b
854015	migratory neural crest	scpp5
854016	migratory neural crest	myo1cb
854017	migratory neural crest	scpp9
854018	migratory neural crest	adam12b
854019	migratory neural crest	pik3c2b
854020	migratory neural crest	tma7
854021	migratory neural crest	enam
854022	migratory neural crest	fat3a
854023	migratory neural crest	prg4b
854024	migratory neural crest	fbln7
854025	migratory neural crest	flot2a
854026	migratory neural crest	ssuh2rs1
854027	migratory neural crest	chst12a
854028	migratory neural crest	sb:cb67
854029	migratory neural crest	zgc:91968
854030	migratory neural crest	tas2r200.2
854031	migratory neural crest	grna.2
854032	migratory neural crest	cavin1b
854033	migratory neural crest	rcn3
854034	migratory neural crest	fjx1
854035	migratory neural crest	cilp
854036	migratory neural crest	serpinf1
854037	migratory neural crest	scpp1
854038	migratory neural crest	id:ibd5122
854039	migratory neural crest	vps4b
854040	migratory neural crest	ucmaa
854041	migratory neural crest	linc-csnk1a1
854042	migratory neural crest	enpp1
854043	migratory neural crest	tas2r200.1
854044	migratory neural crest	crispld1b
854045	migratory neural crest	odam
854046	migratory neural crest	tas1r2.1
854047	migratory cranial neural crest	bglap
854048	migratory cranial neural crest	b3gnt7
854049	migratory cranial neural crest	axin2
854050	migratory cranial neural crest	itgb3b
854051	migratory cranial neural crest	id2a
854052	migratory cranial neural crest	sid4
854053	migratory cranial neural crest	ptch2
854054	migratory cranial neural crest	mpped2
854055	migratory cranial neural crest	neurod1
854056	migratory cranial neural crest	im:7151033
854057	migratory cranial neural crest	ssb
854058	migratory cranial neural crest	nr2f2
854059	migratory cranial neural crest	prrx1a
854060	migratory cranial neural crest	pitx2
854061	migratory cranial neural crest	fgfr1a
854062	migratory cranial neural crest	msrb1a
854063	migratory cranial neural crest	fgf10a
854064	migratory cranial neural crest	col10a1a
854065	migratory cranial neural crest	cfl1
854066	migratory cranial neural crest	clic4
854067	migratory cranial neural crest	znf703
854068	migratory cranial neural crest	tufm
854069	migratory cranial neural crest	ogna
854070	migratory cranial neural crest	dkk1b
854071	migratory cranial neural crest	notch1a
854072	migratory cranial neural crest	cited4b
854073	migratory cranial neural crest	hoxb1b
854074	migratory cranial neural crest	plekhh1
854075	migratory cranial neural crest	pax2a
854076	migratory cranial neural crest	dlx2a
854077	migratory cranial neural crest	irf6
854078	migratory cranial neural crest	gli1
854079	migratory cranial neural crest	bmp2a
854080	migratory cranial neural crest	col2a1a
854081	migratory cranial neural crest	col1a1a
854082	migratory cranial neural crest	col11a1a
854083	migratory cranial neural crest	fstl1b
854084	migratory cranial neural crest	glula
854085	migratory cranial neural crest	foxc1a
854086	migratory cranial neural crest	pdlim1
854087	migratory cranial neural crest	hspa5
854088	migratory cranial neural crest	metrnla
854089	migratory cranial neural crest	sox9b
854090	migratory cranial neural crest	lin28ab
854091	migratory cranial neural crest	tjp2a
854092	migratory cranial neural crest	sall4
854093	migratory cranial neural crest	csgalnact2
854094	migratory cranial neural crest	pfn1
854095	migratory cranial neural crest	hells
854096	migratory cranial neural crest	gsc
854097	migratory cranial neural crest	mki67
854098	migratory cranial neural crest	gata3
854099	migratory cranial neural crest	yap1
854100	migratory cranial neural crest	dlx1a
854101	migratory cranial neural crest	nr2f1b
854102	migratory cranial neural crest	tram1
854103	migratory cranial neural crest	mmp9
854104	migratory cranial neural crest	plod3
854105	migratory cranial neural crest	wu:fb63c04
854106	migratory cranial neural crest	shha
854107	migratory cranial neural crest	runx1
854108	migratory cranial neural crest	homeza
854109	migratory cranial neural crest	vgll4l
854110	migratory cranial neural crest	inka1a
854111	migratory cranial neural crest	prickle2b
854112	migratory cranial neural crest	aclya
854113	migratory cranial neural crest	pdlim7
854114	migratory cranial neural crest	ins
854115	migratory cranial neural crest	msx1a
854116	migratory cranial neural crest	bmp2b
854117	migratory cranial neural crest	xylt1
854118	migratory cranial neural crest	dlx5a
854119	migratory cranial neural crest	sb:cb234
854120	migratory cranial neural crest	erg
854121	migratory cranial neural crest	pitx3
854122	migratory cranial neural crest	itgb1b
854123	migratory cranial neural crest	cad
854124	migratory cranial neural crest	pkd2
854125	migratory cranial neural crest	ponzr1
854126	migratory cranial neural crest	fras1
854127	migratory cranial neural crest	sox2
854128	migratory cranial neural crest	sb:cb176
854129	migratory cranial neural crest	cyp26b1
854130	migratory cranial neural crest	hoxa2b
854131	migratory cranial neural crest	lfng
854132	migratory cranial neural crest	ccn1
854133	migratory cranial neural crest	notch1b
854134	migratory cranial neural crest	khdrbs1b
854135	migratory cranial neural crest	mapk1
854136	migratory cranial neural crest	plod2
854137	migratory cranial neural crest	fgf4
854138	migratory cranial neural crest	xrcc6
854139	migratory cranial neural crest	col11a2
854140	migratory cranial neural crest	wnt9a
854141	migratory cranial neural crest	prim1
854142	migratory cranial neural crest	ets1
854143	migratory cranial neural crest	bbc3
854144	migratory cranial neural crest	nr2f5
854145	migratory cranial neural crest	alcama
854146	migratory cranial neural crest	cyp26c1
854147	migratory cranial neural crest	bmper
854148	migratory cranial neural crest	sox10
854149	migratory cranial neural crest	ptmaa
854150	migratory cranial neural crest	cyp26a1
854151	migratory cranial neural crest	loxl3b
854152	migratory cranial neural crest	il17rd
854153	migratory cranial neural crest	timm50
854154	migratory cranial neural crest	eef1a1l1
854155	migratory cranial neural crest	wu:fb81g07
854156	migratory cranial neural crest	dlx4b
854157	migratory cranial neural crest	lama5
854158	migratory cranial neural crest	colec12
854159	migratory cranial neural crest	ddx18
854160	migratory cranial neural crest	crabp2b
854161	migratory cranial neural crest	fabp7a
854162	migratory cranial neural crest	fgf8a
854163	migratory cranial neural crest	fen1
854164	migratory cranial neural crest	ifrd2
854165	migratory cranial neural crest	gpx4b
854166	migratory cranial neural crest	stc2a
854167	migratory cranial neural crest	myog
854168	migratory cranial neural crest	fgf3
854169	migratory cranial neural crest	cxcr4b
854170	migratory cranial neural crest	pard6gb
854171	migratory cranial neural crest	fgfr2
854172	migratory cranial neural crest	ccnb1
854173	migratory cranial neural crest	otx1
854174	migratory cranial neural crest	lnx2b
854175	migratory cranial neural crest	barx1
854176	migratory cranial neural crest	wls
854177	migratory cranial neural crest	ahr2
854178	migratory cranial neural crest	tjp3
854179	migratory cranial neural crest	gstm.1
854180	migratory cranial neural crest	fli1
854181	migratory cranial neural crest	foxi1
854182	migratory cranial neural crest	gdf6a
854183	migratory cranial neural crest	eve1
854184	migratory cranial neural crest	zbtb16a
854185	migratory cranial neural crest	mecom
854186	migratory cranial neural crest	sox11a
854187	migratory cranial neural crest	plod1a
854188	migratory cranial neural crest	brd2b
854189	migratory cranial neural crest	tomm70a
854190	migratory cranial neural crest	mych
854191	migratory cranial neural crest	serpinh1b
854192	migratory cranial neural crest	col9a2
854193	migratory cranial neural crest	col18a1a
854194	migratory cranial neural crest	kars1
854195	migratory cranial neural crest	fgfr3
854196	migratory cranial neural crest	tp53
854197	migratory cranial neural crest	rplp0
854198	migratory cranial neural crest	atp2b1a
854199	migratory cranial neural crest	lamb1a
854200	migratory cranial neural crest	ccnd1
854201	migratory cranial neural crest	cercam
854202	migratory cranial neural crest	rrp36
854203	migratory cranial neural crest	dlx3b
854204	migratory cranial neural crest	frem3
854205	migratory cranial neural crest	krt4
854206	migratory cranial neural crest	sox9a
854207	migratory cranial neural crest	dnmt3bb.1
854208	migratory cranial neural crest	pes
854209	migratory cranial neural crest	eif3i
854210	migratory cranial neural crest	slc16a1b
854211	migratory cranial neural crest	eif4a2
854212	migratory cranial neural crest	cebpa
854213	migratory cranial neural crest	pcna
854214	migratory cranial neural crest	rspo3
854215	migratory cranial neural crest	pinx1
854216	migratory cranial neural crest	lgr4
854217	migratory cranial neural crest	rps2
854218	migratory cranial neural crest	prkcba
854219	migratory cranial neural crest	mir27a
854220	migratory cranial neural crest	calb2b
854221	migratory cranial neural crest	cntfr
854222	migratory cranial neural crest	limk2
854223	migratory cranial neural crest	plk1
854224	migratory cranial neural crest	hspa8
854225	migratory cranial neural crest	aldh18a1
854226	migratory cranial neural crest	tfap2a
854227	migratory cranial neural crest	brd2a
854228	migratory cranial neural crest	papss2b
854229	migratory cranial neural crest	traf4a
854230	migratory cranial neural crest	cst14a.2
854231	migratory cranial neural crest	fzd8a
854232	migratory cranial neural crest	fat1a
854233	migratory cranial neural crest	ctsk
854234	migratory cranial neural crest	prnpa
854235	migratory cranial neural crest	hspd1
854236	migratory cranial neural crest	fsta
854237	migratory cranial neural crest	lrrc17
854238	migratory cranial neural crest	phox2bb
854239	migratory cranial neural crest	snai1a
854240	migratory cranial neural crest	spry4
854241	migratory cranial neural crest	hoxb2a
854242	migratory cranial neural crest	pak1
854243	migratory cranial neural crest	fbl
854244	migratory cranial neural crest	efna5a
854245	migratory cranial neural crest	mre11a
854246	migratory cranial neural crest	hspb1
854247	migratory cranial neural crest	bambia
854248	migratory cranial neural crest	her6
854249	migratory cranial neural crest	fnbp1l
854250	migratory cranial neural crest	slc2a8
854251	migratory cranial neural crest	fkbp10b
854252	migratory cranial neural crest	cct5
854253	migratory cranial neural crest	nrp2b
854254	migratory cranial neural crest	polr1a
854255	migratory cranial neural crest	hdlbpa
854256	migratory cranial neural crest	mapk14a
854257	migratory cranial neural crest	atp2a1
854258	migratory cranial neural crest	tcf7
854259	migratory cranial neural crest	col15a1b
854260	migratory cranial neural crest	lhx8a
854261	migratory cranial neural crest	casr
854262	migratory cranial neural crest	mtfr2
854263	migratory cranial neural crest	sall1a
854264	migratory cranial neural crest	crestin
854265	migratory cranial neural crest	elmo3
854266	migratory cranial neural crest	ddx21
854267	migratory cranial neural crest	ptgr1.1
854268	migratory cranial neural crest	im:7145949
854269	migratory cranial neural crest	tbx20
854270	migratory cranial neural crest	etv4
854271	migratory cranial neural crest	adarb1a
854272	migratory cranial neural crest	id3
854273	migratory cranial neural crest	cldne
854274	migratory cranial neural crest	crabp2a
854275	migratory cranial neural crest	bdnf
854276	migratory cranial neural crest	pkd2l1
854277	migratory cranial neural crest	cdon
854278	migratory cranial neural crest	mkxa
854279	migratory cranial neural crest	fzd7b
854280	migratory cranial neural crest	meis1a
854281	migratory cranial neural crest	aldh1a2
854282	migratory cranial neural crest	rhbg
854283	migratory cranial neural crest	mt-atp8
854284	migratory cranial neural crest	rrm1
854285	migratory cranial neural crest	hif1ab
854286	migratory cranial neural crest	fabp3
854287	migratory cranial neural crest	ppm1g
854288	migratory cranial neural crest	calb2a
854289	migratory cranial neural crest	ahcy
854290	migratory cranial neural crest	rltgr
854291	migratory cranial neural crest	zfp36l1a
854292	migratory cranial neural crest	pcdh18b
854293	migratory cranial neural crest	mef2ca
854294	migratory cranial neural crest	ran
854295	migratory cranial neural crest	ugdh
854296	migratory cranial neural crest	ptpn2b
854297	migratory cranial neural crest	sult6b1
854298	migratory cranial neural crest	rbmx
854299	migratory cranial neural crest	lgr6
854300	migratory cranial neural crest	lap3
854301	migratory cranial neural crest	tbx2b
854302	migratory cranial neural crest	glulb
854303	migratory cranial neural crest	dhrs9
854304	migratory cranial neural crest	tgfb3
854305	migratory cranial neural crest	ca6
854306	migratory cranial neural crest	tgfb2
854307	migratory cranial neural crest	alpl
854308	migratory cranial neural crest	chrd
854309	migratory cranial neural crest	mthfd1b
854310	migratory cranial neural crest	tiparp
854311	migratory cranial neural crest	wu:fb16e05
854312	migratory cranial neural crest	gria4b
854313	migratory cranial neural crest	prdm1a
854314	migratory cranial neural crest	wnt11f2
854315	migratory cranial neural crest	hmgb1b
854316	migratory cranial neural crest	mtr
854317	migratory cranial neural crest	angptl7
854318	migratory cranial neural crest	nop14
854319	migratory cranial neural crest	calua
854320	migratory cranial neural crest	hand2
854321	migratory cranial neural crest	atp1b2b
854322	migratory cranial neural crest	alpi.1
854323	migratory cranial neural crest	nap1l1
854324	migratory cranial neural crest	gja1b
854325	migratory cranial neural crest	ihhb
854326	migratory cranial neural crest	dcn
854327	migratory cranial neural crest	cbsb
854328	migratory cranial neural crest	col15a1a
854329	migratory cranial neural crest	znf503
854330	migratory cranial neural crest	nr2f1a
854331	migratory cranial neural crest	uxs1
854332	migratory cranial neural crest	tjp2b
854333	migratory cranial neural crest	rps6ka3a
854334	migratory cranial neural crest	krt18a.1
854335	migratory cranial neural crest	dnmt1
854336	migratory cranial neural crest	bmp4
854337	migratory cranial neural crest	alcamb
854338	migratory cranial neural crest	ddit3
854339	migratory cranial neural crest	rars1
854340	migratory cranial neural crest	ptch1
854341	migratory cranial neural crest	mapk3
854342	migratory cranial neural crest	fzd7a
854343	migratory cranial neural crest	fgf20a
854344	migratory cranial neural crest	dusp6
854345	migratory cranial neural crest	snai2
854346	migratory cranial neural crest	sparc
854347	migratory cranial neural crest	sema3h
854348	migratory cranial neural crest	mgp
854349	migratory cranial neural crest	tbx1
854350	migratory cranial neural crest	kdm5bb
854351	migratory cranial neural crest	loxa
854352	migratory cranial neural crest	umps
854353	migratory cranial neural crest	jag1a
854354	migratory cranial neural crest	nkx2.3
854355	migratory cranial neural crest	trpv4
854356	migratory cranial neural crest	fscn1a
854357	migratory cranial neural crest	sesn1
854358	migratory cranial neural crest	rnd3a
854359	migratory cranial neural crest	hoxa3a
854360	migratory cranial neural crest	pkd1l2a
854361	migratory cranial neural crest	spon1b
854362	migratory cranial neural crest	prdx2
854363	migratory cranial neural crest	jag2b
854364	migratory cranial neural crest	satb2
854365	migratory cranial neural crest	ephb4a
854366	migratory cranial neural crest	msh6
854367	migratory cranial neural crest	ackr3b
854368	migratory cranial neural crest	pola1
854369	migratory cranial neural crest	dlx4a
854370	migratory cranial neural crest	itgav
854371	migratory cranial neural crest	wu:fb74g02
854372	migratory cranial neural crest	entpd1
854373	migratory cranial neural crest	kpnb3
854374	migratory cranial neural crest	spp1
854375	migratory cranial neural crest	kif20bb
854376	migratory cranial neural crest	hspe1
854377	migratory cranial neural crest	neurod4
854378	migratory cranial neural crest	gli2a
854379	migratory cranial neural crest	nectin1b
854380	migratory cranial neural crest	gcm2
854381	migratory cranial neural crest	atp1a1a.1
854382	migratory cranial neural crest	tenm3
854383	migratory cranial neural crest	smoc2
854384	migratory cranial neural crest	sb:cb215
854385	migratory cranial neural crest	foxe1
854386	migratory cranial neural crest	jupa
854387	migratory cranial neural crest	prkaa1
854388	migratory cranial neural crest	higd1a
854389	migratory cranial neural crest	cxcr4a
854390	migratory cranial neural crest	bicra
854391	migratory cranial neural crest	csnk1a1
854392	migratory cranial neural crest	wu:fb19a03
854393	migratory cranial neural crest	notch3
854394	migratory cranial neural crest	shox
854395	migratory cranial neural crest	pa2g4a
854396	migratory cranial neural crest	rxrga
854397	migratory cranial neural crest	sb:cb166
854398	migratory cranial neural crest	adamts15a
854399	migratory cranial neural crest	khdrbs1a
854400	migratory cranial neural crest	dpt
854401	migratory cranial neural crest	hoxb8a
854402	migratory cranial neural crest	wu:fb16f03
854403	migratory cranial neural crest	txnrd3
854404	migratory cranial neural crest	arl4ab
854405	migratory cranial neural crest	ikzf5
854406	migratory cranial neural crest	qkia
854407	migratory cranial neural crest	hyou1
854408	migratory cranial neural crest	drd4-rs
854409	migratory cranial neural crest	rpa3
854410	migratory cranial neural crest	brd8b
854411	migratory cranial neural crest	rasgef1ba
854412	migratory cranial neural crest	wu:fc57f07
854413	migratory cranial neural crest	shhb
854414	migratory cranial neural crest	notch2
854415	migratory cranial neural crest	id1
854416	migratory cranial neural crest	rassf1
854417	migratory cranial neural crest	ap3m1
854418	migratory cranial neural crest	tcf7l1a
854419	migratory cranial neural crest	stmn1a
854420	migratory cranial neural crest	osr1
854421	migratory cranial neural crest	sp7
854422	migratory cranial neural crest	twist1a
854423	migratory cranial neural crest	rrbp1b
854424	migratory cranial neural crest	col11a1b
854425	migratory cranial neural crest	dhfr
854426	migratory cranial neural crest	si:dkey-222f8.3
854427	migratory cranial neural crest	ncs1a
854428	migratory cranial neural crest	slc25a33
854429	migratory cranial neural crest	reep5
854430	migratory cranial neural crest	clcn7
854431	migratory cranial neural crest	cnn3a
854432	migratory cranial neural crest	gnb1a
854433	migratory cranial neural crest	tln1
854434	migratory cranial neural crest	mgme1
854435	migratory cranial neural crest	pdlim5a
854436	migratory cranial neural crest	nap1l4a
854437	migratory cranial neural crest	enpp6
854438	migratory cranial neural crest	arnt2
854439	migratory cranial neural crest	wu:fc18c07
854440	migratory cranial neural crest	fgfrl1a
854441	migratory cranial neural crest	clstn1
854442	migratory cranial neural crest	pax9
854443	migratory cranial neural crest	tgfbr2b
854444	migratory cranial neural crest	kdelr2a
854445	migratory cranial neural crest	cd36
854446	migratory cranial neural crest	rrm2
854447	migratory cranial neural crest	etsrp
854448	migratory cranial neural crest	prdx4
854449	migratory cranial neural crest	wnt2bb
854450	migratory cranial neural crest	mycn
854451	migratory cranial neural crest	zgc:66433
854452	migratory cranial neural crest	ppat
854453	migratory cranial neural crest	ezh2
854454	migratory cranial neural crest	mllt3
854455	migratory cranial neural crest	mef2cb
854456	migratory cranial neural crest	rrp12
854457	migratory cranial neural crest	mapk4
854458	migratory cranial neural crest	etv5a
854459	migratory cranial neural crest	cd34
854460	migratory cranial neural crest	gmnn
854461	migratory cranial neural crest	cpsf6
854462	migratory cranial neural crest	npnta
854463	migratory cranial neural crest	pmm2
854464	migratory cranial neural crest	noc3l
854465	migratory cranial neural crest	sb:cb878
854466	migratory cranial neural crest	hhip
854467	migratory cranial neural crest	rgmd
854468	migratory cranial neural crest	plxnb2a.1
854469	migratory cranial neural crest	sec13
854470	migratory cranial neural crest	eif3ea
854471	migratory cranial neural crest	nop2
854472	migratory cranial neural crest	ptprk
854473	migratory cranial neural crest	bcl2l1
854474	migratory cranial neural crest	nhp2
854475	migratory cranial neural crest	ephb3a
854476	migratory cranial neural crest	igfbp3
854477	migratory cranial neural crest	egfl6
854478	migratory cranial neural crest	panx3
854479	migratory cranial neural crest	hoxa4a
854480	migratory cranial neural crest	krt15
854481	migratory cranial neural crest	mrrf
854482	migratory cranial neural crest	snu13b
854483	migratory cranial neural crest	mtor
854484	migratory cranial neural crest	lpp
854485	migratory cranial neural crest	foxp1b
854486	migratory cranial neural crest	sema3d
854487	migratory cranial neural crest	hgd
854488	migratory cranial neural crest	trip11
854489	migratory cranial neural crest	itga9
854490	migratory cranial neural crest	mcmbp
854491	migratory cranial neural crest	scpep1
854492	migratory cranial neural crest	plcb3
854493	migratory cranial neural crest	chsy1
854494	migratory cranial neural crest	atp1b1a
854495	migratory cranial neural crest	xpo4
854496	migratory cranial neural crest	mab21l1
854497	migratory cranial neural crest	col14a1a
854498	migratory cranial neural crest	fstl1a
854499	migratory cranial neural crest	msh2
854500	migratory cranial neural crest	sec23a
854501	migratory cranial neural crest	myhz2
854502	migratory cranial neural crest	selenon
854503	migratory cranial neural crest	gspt1l
854504	migratory cranial neural crest	ankdd1b
854505	migratory cranial neural crest	neo1a
854506	migratory cranial neural crest	runx2b
854507	migratory cranial neural crest	foxq1b
854508	migratory cranial neural crest	mb
854509	migratory cranial neural crest	esrp2
854510	migratory cranial neural crest	aimp2
854511	migratory cranial neural crest	barx2
854512	migratory cranial neural crest	ephb4b
854513	migratory cranial neural crest	pdia5
854514	migratory cranial neural crest	lrrc59
854515	migratory cranial neural crest	pth1r
854516	migratory cranial neural crest	mab21l2
854517	migratory cranial neural crest	sh3gl1b
854518	migratory cranial neural crest	tnfsf10l
854519	migratory cranial neural crest	capns1b
854520	migratory cranial neural crest	vcanb
854521	migratory cranial neural crest	col27a1a
854522	migratory cranial neural crest	surf4l
854523	migratory cranial neural crest	sec61a1a
854524	migratory cranial neural crest	robo3
854525	migratory cranial neural crest	myo1eb
854526	migratory cranial neural crest	col8a1a
854527	migratory cranial neural crest	esrp1
854528	migratory cranial neural crest	pthlhb
854529	migratory cranial neural crest	disc1
854530	migratory cranial neural crest	rtca
854531	migratory cranial neural crest	wu:fb23h02
854532	migratory cranial neural crest	epas1b
854533	migratory cranial neural crest	pole2
854534	migratory cranial neural crest	tjp1b
854535	migratory cranial neural crest	rbp5
854536	migratory cranial neural crest	zhx3a
854537	migratory cranial neural crest	pwp2h
854538	migratory cranial neural crest	sv2
854539	migratory cranial neural crest	plce1
854540	migratory cranial neural crest	gpatch3
854541	migratory cranial neural crest	phb2b
854542	migratory cranial neural crest	cnmd
854543	migratory cranial neural crest	si:ch211-204c21.1
854544	migratory cranial neural crest	ptpn12
854545	migratory cranial neural crest	slit3
854546	migratory cranial neural crest	chpfa
854547	migratory cranial neural crest	tead3a
854548	migratory cranial neural crest	hdac4
854549	migratory cranial neural crest	pck1
854550	migratory cranial neural crest	farsb
854551	migratory cranial neural crest	etv5b
854552	migratory cranial neural crest	pdlim3a
854553	migratory cranial neural crest	nos2b
854554	migratory cranial neural crest	lrpprc
854555	migratory cranial neural crest	ppan
854556	migratory cranial neural crest	bysl
854557	migratory cranial neural crest	wnt5b
854558	migratory cranial neural crest	brpf1
854559	migratory cranial neural crest	creb3l2
854560	migratory cranial neural crest	dlx2b
854561	migratory cranial neural crest	cdca7a
854562	migratory cranial neural crest	f10
854563	migratory cranial neural crest	mpzl2b
854564	migratory cranial neural crest	fgfr4
854565	migratory cranial neural crest	cnp
854566	migratory cranial neural crest	shmt1
854567	migratory cranial neural crest	stat3
854568	migratory cranial neural crest	ptbp1b
854569	migratory cranial neural crest	cdkn1a
854570	migratory cranial neural crest	mt2
854571	migratory cranial neural crest	smc2
854572	migratory cranial neural crest	wu:fb17b11
854573	migratory cranial neural crest	copg2
854574	migratory cranial neural crest	sox4a
854575	migratory cranial neural crest	tshz1
854576	migratory cranial neural crest	dlx6a
854577	migratory cranial neural crest	fgf17
854578	migratory cranial neural crest	sall2
854579	migratory cranial neural crest	arhgef1b
854580	migratory cranial neural crest	dut
854581	migratory cranial neural crest	cpn1
854582	migratory cranial neural crest	irf2bp2b
854583	migratory cranial neural crest	mmp14a
854584	migratory cranial neural crest	col5a1
854585	migratory cranial neural crest	mad2l1
854586	migratory cranial neural crest	cald1b
854587	migratory cranial neural crest	nr5a2
854588	migratory cranial neural crest	mapk7
854589	migratory cranial neural crest	pdcd4a
854590	migratory cranial neural crest	tcf4
854591	migratory cranial neural crest	fn1a
854592	migratory cranial neural crest	ccnb2
854593	migratory cranial neural crest	eif3ja
854594	migratory cranial neural crest	nkx3-2
854595	migratory cranial neural crest	runx2a
854596	migratory cranial neural crest	thrab
854597	migratory cranial neural crest	map3k4
854598	migratory cranial neural crest	grip2b
854599	migratory cranial neural crest	ucmab
854600	migratory cranial neural crest	snapc4
854601	migratory cranial neural crest	stox1
854602	migratory cranial neural crest	ctcf
854603	migratory cranial neural crest	tnfrsf1b
854604	migratory cranial neural crest	slc17a9b
854605	migratory cranial neural crest	cyyr1
854606	migratory cranial neural crest	eif2s1b
854607	migratory cranial neural crest	pappa2
854608	migratory cranial neural crest	gdf5
854609	migratory cranial neural crest	nup88
854610	migratory cranial neural crest	ptgdsb.1
854611	migratory cranial neural crest	pold1
854612	migratory cranial neural crest	dnajc3a
854613	migratory cranial neural crest	ptges
854614	migratory cranial neural crest	dnase1l4.1
854615	migratory cranial neural crest	irx7
854616	migratory cranial neural crest	osr2
854617	migratory cranial neural crest	plcb2
854618	migratory cranial neural crest	mir214a
854619	migratory cranial neural crest	wdr75
854620	migratory cranial neural crest	emilin3a
854621	migratory cranial neural crest	lrp5
854622	migratory cranial neural crest	hnrnpaba
854623	migratory cranial neural crest	dlgap5
854624	migratory cranial neural crest	epcam
854625	migratory cranial neural crest	rbm19
854626	migratory cranial neural crest	lhx6a
854627	migratory cranial neural crest	slbp
854628	migratory cranial neural crest	hey1
854629	migratory cranial neural crest	pdlim4
854630	migratory cranial neural crest	nectin1a
854631	migratory cranial neural crest	col10a1b
854632	migratory cranial neural crest	jpt2
854633	migratory cranial neural crest	jag1b
854634	migratory cranial neural crest	chchd10
854635	migratory cranial neural crest	gjc4b
854636	migratory cranial neural crest	pum3
854637	migratory cranial neural crest	acana
854638	migratory cranial neural crest	ncapg
854639	migratory cranial neural crest	dmrt2b
854640	migratory cranial neural crest	fbln8
854641	migratory cranial neural crest	matn1
854642	migratory cranial neural crest	chst11
854643	migratory cranial neural crest	setb
854644	migratory cranial neural crest	itga5
854645	migratory cranial neural crest	mir140
854646	migratory cranial neural crest	msmo1
854647	migratory cranial neural crest	snx15
854648	migratory cranial neural crest	epha4b
854649	migratory cranial neural crest	col5a2a
854650	migratory cranial neural crest	ltbp1
854651	migratory cranial neural crest	lars1b
854652	migratory cranial neural crest	col6a1
854653	migratory cranial neural crest	depdc1a
854654	migratory cranial neural crest	dym
854655	migratory cranial neural crest	plscr3b
854656	migratory cranial neural crest	chpf2
854657	migratory cranial neural crest	rpl7l1
854658	migratory cranial neural crest	nav3
854659	migratory cranial neural crest	sb:cb247
854660	migratory cranial neural crest	si:dkeyp-117h8.4
854661	migratory cranial neural crest	tjp1a
854662	migratory cranial neural crest	col7a1l
854663	migratory cranial neural crest	pdcd11
854664	migratory cranial neural crest	limk1a
854665	migratory cranial neural crest	pik3c2a
854666	migratory cranial neural crest	fgfrl1b
854667	migratory cranial neural crest	arpc1b
854668	migratory cranial neural crest	g2e3
854669	migratory cranial neural crest	cacnb4b
854670	migratory cranial neural crest	mecp2
854671	migratory cranial neural crest	arhgef1a
854672	migratory cranial neural crest	trmt2a
854673	migratory cranial neural crest	sema3e
854674	migratory cranial neural crest	col1a2
854675	migratory cranial neural crest	etfa
854676	migratory cranial neural crest	pcnt
854677	migratory cranial neural crest	tk1
854678	migratory cranial neural crest	lbr
854679	migratory cranial neural crest	krt8
854680	migratory cranial neural crest	yars1
854681	migratory cranial neural crest	zdhhc8b
854682	migratory cranial neural crest	anp32b
854683	migratory cranial neural crest	ccnf
854684	migratory cranial neural crest	npm1a
854685	migratory cranial neural crest	bmp5
854686	migratory cranial neural crest	pdlim2
854687	migratory cranial neural crest	pdgfrl
854688	migratory cranial neural crest	insb
854689	migratory cranial neural crest	grwd1
854690	migratory cranial neural crest	cirbpa
854691	migratory cranial neural crest	chst7
854692	migratory cranial neural crest	myl2a
854693	migratory cranial neural crest	ccn2a
854694	migratory cranial neural crest	sb:cb597
854695	migratory cranial neural crest	sb:cb631
854696	migratory cranial neural crest	dselb
854697	migratory cranial neural crest	id:ibd3148
854698	migratory cranial neural crest	wu:fq39c09
854699	migratory cranial neural crest	foxn1
854700	migratory cranial neural crest	oc90
854701	migratory cranial neural crest	htt
854702	migratory cranial neural crest	exosc4
854703	migratory cranial neural crest	smc4
854704	migratory cranial neural crest	foxq1a
854705	migratory cranial neural crest	wdr12
854706	migratory cranial neural crest	adka
854707	migratory cranial neural crest	wu:fb39a06
854708	migratory cranial neural crest	mybbp1a
854709	migratory cranial neural crest	ptprn2l
854710	migratory cranial neural crest	thraa
854711	migratory cranial neural crest	fzd2
854712	migratory cranial neural crest	rargb
854713	migratory cranial neural crest	gna13b
854714	migratory cranial neural crest	hspa9
854715	migratory cranial neural crest	c6
854716	migratory cranial neural crest	anxa11b
854717	migratory cranial neural crest	ptgs2a
854718	migratory cranial neural crest	chaf1a
854719	migratory cranial neural crest	ednraa
854720	migratory cranial neural crest	aldh6a1
854721	migratory cranial neural crest	evplb
854722	migratory cranial neural crest	fadd
854723	migratory cranial neural crest	ihha
854724	migratory cranial neural crest	gli3
854725	migratory cranial neural crest	rab28
854726	migratory cranial neural crest	pprc1
854727	migratory cranial neural crest	abcc4
854728	migratory cranial neural crest	pdlim5b
854729	migratory cranial neural crest	capn1
854730	migratory cranial neural crest	lman1
854731	migratory cranial neural crest	im:7155004
854732	migratory cranial neural crest	cacna1c
854733	migratory cranial neural crest	coro1ca
854734	migratory cranial neural crest	ccna2
854735	migratory cranial neural crest	lrig1
854736	migratory cranial neural crest	setd6
854737	migratory cranial neural crest	col6a4a
854738	migratory cranial neural crest	mrps35
854739	migratory cranial neural crest	aif1l
854740	migratory cranial neural crest	zgc:66479
854741	migratory cranial neural crest	tktb
854742	migratory cranial neural crest	pabpc1a
854743	migratory cranial neural crest	edn1
854744	migratory cranial neural crest	strbp
854745	migratory cranial neural crest	myo1hb
854746	migratory cranial neural crest	wu:fc24e06
854747	migratory cranial neural crest	rrs1
854748	migratory cranial neural crest	vdra
854749	migratory cranial neural crest	im:6911434
854750	migratory cranial neural crest	gpc1b
854751	migratory cranial neural crest	slirp
854752	migratory cranial neural crest	rfc3
854753	migratory cranial neural crest	dtl
854754	migratory cranial neural crest	fam49a
854755	migratory cranial neural crest	hapln1a
854756	migratory cranial neural crest	aldh7a1
854757	migratory cranial neural crest	fam136a
854758	migratory cranial neural crest	fstb
854759	migratory cranial neural crest	sod3b
854760	migratory cranial neural crest	si:ch211-170d8.2
854761	migratory cranial neural crest	prdx3
854762	migratory cranial neural crest	pkd1a
854763	migratory cranial neural crest	phf8
854764	migratory cranial neural crest	asip1
854765	migratory cranial neural crest	itga3b
854766	migratory cranial neural crest	hspa12b
854767	migratory cranial neural crest	dlst
854768	migratory cranial neural crest	iqgap1
854769	migratory cranial neural crest	hm13
854770	migratory cranial neural crest	nucks1a
854771	migratory cranial neural crest	gsna
854772	migratory cranial neural crest	pdlim3b
854773	migratory cranial neural crest	adgrg6
854774	migratory cranial neural crest	irx5b
854775	migratory cranial neural crest	pgam2
854776	migratory cranial neural crest	smo
854777	migratory cranial neural crest	adi1
854778	migratory cranial neural crest	cog4
854779	migratory cranial neural crest	si:ch1073-205c8.3
854780	migratory cranial neural crest	epoa
854781	migratory cranial neural crest	dnttip2
854782	migratory cranial neural crest	gpx7
854783	migratory cranial neural crest	pif1
854784	migratory cranial neural crest	ercc2
854785	migratory cranial neural crest	atp1a3b
854786	migratory cranial neural crest	anxa11a
854787	migratory cranial neural crest	nusap1
854788	migratory cranial neural crest	c1qbp
854789	migratory cranial neural crest	hsd3b7
854790	migratory cranial neural crest	angptl2b
854791	migratory cranial neural crest	p3h1
854792	migratory cranial neural crest	nfybb
854793	migratory cranial neural crest	im:7149055
854794	migratory cranial neural crest	septin9a
854795	migratory cranial neural crest	hsp90aa1.2
854796	migratory cranial neural crest	sb:cb307
854797	migratory cranial neural crest	acp5a
854798	migratory cranial neural crest	lmna
854799	migratory cranial neural crest	ccn2b
854800	migratory cranial neural crest	nid2a
854801	migratory cranial neural crest	col9a3
854802	migratory cranial neural crest	tyms
854803	migratory cranial neural crest	serp1
854804	migratory cranial neural crest	ftsj3
854805	migratory cranial neural crest	col2a1b
854806	migratory cranial neural crest	skida1
854807	migratory cranial neural crest	frzb
854808	migratory cranial neural crest	ndufs7
854809	migratory cranial neural crest	uap1
854810	migratory cranial neural crest	atp1a2a
854811	migratory cranial neural crest	im:7136316
854812	migratory cranial neural crest	im:7145019
854813	migratory cranial neural crest	fhl1b
854814	migratory cranial neural crest	pdia3
854815	migratory cranial neural crest	pthlha
854816	migratory cranial neural crest	trpm5
854817	migratory cranial neural crest	akip1
854818	migratory cranial neural crest	pmaip1
854819	migratory cranial neural crest	wwp2
854820	migratory cranial neural crest	timm10
854821	migratory cranial neural crest	cnbpa
854822	migratory cranial neural crest	tmed9
854823	migratory cranial neural crest	wdr3
854824	migratory cranial neural crest	rrp1
854825	migratory cranial neural crest	ggcx
854826	migratory cranial neural crest	tfap2b
854827	migratory cranial neural crest	matn4
854828	migratory cranial neural crest	sdc2
854829	migratory cranial neural crest	rcc1
854830	migratory cranial neural crest	sb:cb306
854831	migratory cranial neural crest	flot1b
854832	migratory cranial neural crest	aldh2.2
854833	migratory cranial neural crest	nid1b
854834	migratory cranial neural crest	sb:cb560
854835	migratory cranial neural crest	kdelr3
854836	migratory cranial neural crest	polr1c
854837	migratory cranial neural crest	ctps1a
854838	migratory cranial neural crest	btg3
854839	migratory cranial neural crest	kdelr2b
854840	migratory cranial neural crest	mibp
854841	migratory cranial neural crest	myo1ha
854842	migratory cranial neural crest	im:7138733
854843	migratory cranial neural crest	sb:cb571
854844	migratory cranial neural crest	spag1a
854845	migratory cranial neural crest	rspo2
854846	migratory cranial neural crest	wu:fq19e02
854847	migratory cranial neural crest	im:7151244
854848	migratory cranial neural crest	pitx1
854849	migratory cranial neural crest	tnmd
854850	migratory cranial neural crest	rfc2
854851	migratory cranial neural crest	copb2
854852	migratory cranial neural crest	fam20b
854853	migratory cranial neural crest	eya4
854854	migratory cranial neural crest	nutf2l
854855	migratory cranial neural crest	bmp3
854856	migratory cranial neural crest	sost
854857	migratory cranial neural crest	fxyd3
854858	migratory cranial neural crest	dcun1d2a
854859	migratory cranial neural crest	quo
854860	migratory cranial neural crest	rpe65b
854861	migratory cranial neural crest	mdm2
854862	migratory cranial neural crest	arcn1b
854863	migratory cranial neural crest	arl13a
854864	migratory cranial neural crest	zgc:63569
854865	migratory cranial neural crest	srpx
854866	migratory cranial neural crest	gipc2
854867	migratory cranial neural crest	chsy3
854868	migratory cranial neural crest	sec24d
854869	migratory cranial neural crest	calub
854870	migratory cranial neural crest	sb:cb429
854871	migratory cranial neural crest	tram2
854872	migratory cranial neural crest	cd99l2
854873	migratory cranial neural crest	jak2b
854874	migratory cranial neural crest	tomm20a
854875	migratory cranial neural crest	akt2l
854876	migratory cranial neural crest	wu:fb82f03
854877	migratory cranial neural crest	ppib
854878	migratory cranial neural crest	marveld1
854879	migratory cranial neural crest	wdr46
854880	migratory cranial neural crest	dchs2
854881	migratory cranial neural crest	mbd3a
854882	migratory cranial neural crest	eif6
854883	migratory cranial neural crest	sec61a1b
854884	migratory cranial neural crest	tgfbi
854885	migratory cranial neural crest	slc4a2b
854886	migratory cranial neural crest	sephs3
854887	migratory cranial neural crest	fkbp3
854888	migratory cranial neural crest	pbdc1
854889	migratory cranial neural crest	ppp1caa
854890	migratory cranial neural crest	asph
854891	migratory cranial neural crest	ik
854892	migratory cranial neural crest	ssr4
854893	migratory cranial neural crest	id:ibd5084
854894	migratory cranial neural crest	padi2
854895	migratory cranial neural crest	nat10
854896	migratory cranial neural crest	trim71
854897	migratory cranial neural crest	rock2b
854898	migratory cranial neural crest	brf1a
854899	migratory cranial neural crest	pkd1l2b
854900	migratory cranial neural crest	cyp4t8
854901	migratory cranial neural crest	noc4l
854902	migratory cranial neural crest	ddx27
854903	migratory cranial neural crest	mibp2
854904	migratory cranial neural crest	rchy1
854905	migratory cranial neural crest	slc43a1a
854906	migratory cranial neural crest	nansa
854907	migratory cranial neural crest	vwa1
854908	migratory cranial neural crest	dre-mir-30c
854909	migratory cranial neural crest	id:ibd5104
854910	migratory cranial neural crest	eif4ebp3l
854911	migratory cranial neural crest	csgalnact1a
854912	migratory cranial neural crest	pdcd6
854913	migratory cranial neural crest	mustn1b
854914	migratory cranial neural crest	rnaseh2b
854915	migratory cranial neural crest	armc1l
854916	migratory cranial neural crest	im:5546437
854917	migratory cranial neural crest	ids
854918	migratory cranial neural crest	tas1r2.2
854919	migratory cranial neural crest	gdf10a
854920	migratory cranial neural crest	serpine2
854921	migratory cranial neural crest	tas1r3
854922	migratory cranial neural crest	wu:fb17b07
854923	migratory cranial neural crest	mcm4
854924	migratory cranial neural crest	dusp4
854925	migratory cranial neural crest	wu:fb18f06
854926	migratory cranial neural crest	parp2
854927	migratory cranial neural crest	pald1a
854928	migratory cranial neural crest	im:6901619
854929	migratory cranial neural crest	ncapd2
854930	migratory cranial neural crest	rps17
854931	migratory cranial neural crest	wu:fc51d09
854932	migratory cranial neural crest	chst14
854933	migratory cranial neural crest	emilin3b
854934	migratory cranial neural crest	gpc4
854935	migratory cranial neural crest	cdk2
854936	migratory cranial neural crest	sb:cb100
854937	migratory cranial neural crest	acvr1l
854938	migratory cranial neural crest	cox4i2
854939	migratory cranial neural crest	si:ch211-197h24.9
854940	migratory cranial neural crest	dldh
854941	migratory cranial neural crest	slmapb
854942	migratory cranial neural crest	gpx8
854943	migratory cranial neural crest	pole3
854944	migratory cranial neural crest	plaa
854945	migratory cranial neural crest	zgc:56699
854946	migratory cranial neural crest	im:7155668
854947	migratory cranial neural crest	mcf2la
854948	migratory cranial neural crest	ssr3
854949	migratory cranial neural crest	tbx22
854950	migratory cranial neural crest	cfl1l
854951	migratory cranial neural crest	abraa
854952	migratory cranial neural crest	s100a10b
854953	migratory cranial neural crest	col22a1
854954	migratory cranial neural crest	sb:cb62
854955	migratory cranial neural crest	chst3a
854956	migratory cranial neural crest	si:ch211-251f6.7
854957	migratory cranial neural crest	fam49ba
854958	migratory cranial neural crest	skp2
854959	migratory cranial neural crest	utp4
854960	migratory cranial neural crest	arl15b
854961	migratory cranial neural crest	epyc
854962	migratory cranial neural crest	npm3
854963	migratory cranial neural crest	si:ch73-364h19.1
854964	migratory cranial neural crest	selenoh
854965	migratory cranial neural crest	polr3gla
854966	migratory cranial neural crest	ostc
854967	migratory cranial neural crest	tipin
854968	migratory cranial neural crest	postna
854969	migratory cranial neural crest	fah
854970	migratory cranial neural crest	tas1r1
854971	migratory cranial neural crest	rrbp1a
854972	migratory cranial neural crest	nmd3
854973	migratory cranial neural crest	dap3
854974	migratory cranial neural crest	drd4b
854975	migratory cranial neural crest	scpp5
854976	migratory cranial neural crest	myo1cb
854977	migratory cranial neural crest	scpp9
854978	migratory cranial neural crest	adam12b
854979	migratory cranial neural crest	pik3c2b
854980	migratory cranial neural crest	tma7
854981	migratory cranial neural crest	enam
854982	migratory cranial neural crest	fat3a
854983	migratory cranial neural crest	prg4b
854984	migratory cranial neural crest	fbln7
854985	migratory cranial neural crest	flot2a
854986	migratory cranial neural crest	ssuh2rs1
854987	migratory cranial neural crest	chst12a
854988	migratory cranial neural crest	sb:cb67
854989	migratory cranial neural crest	tas2r200.2
854990	migratory cranial neural crest	grna.2
854991	migratory cranial neural crest	cavin1b
854992	migratory cranial neural crest	rcn3
854993	migratory cranial neural crest	fjx1
854994	migratory cranial neural crest	cilp
854995	migratory cranial neural crest	serpinf1
854996	migratory cranial neural crest	scpp1
854997	migratory cranial neural crest	id:ibd5122
854998	migratory cranial neural crest	vps4b
854999	migratory cranial neural crest	ucmaa
855000	migratory cranial neural crest	linc-csnk1a1
855001	migratory cranial neural crest	enpp1
855002	migratory cranial neural crest	tas2r200.1
855003	migratory cranial neural crest	crispld1b
855004	migratory cranial neural crest	odam
855005	migratory cranial neural crest	tas1r2.1
855006	ectomesenchyme	bglap
855007	ectomesenchyme	b3gnt7
855008	ectomesenchyme	axin2
855009	ectomesenchyme	itgb3b
855010	ectomesenchyme	id2a
855011	ectomesenchyme	sid4
855012	ectomesenchyme	ptch2
855013	ectomesenchyme	mpped2
855014	ectomesenchyme	neurod1
855015	ectomesenchyme	im:7151033
855016	ectomesenchyme	ssb
855017	ectomesenchyme	nr2f2
855018	ectomesenchyme	prrx1a
855019	ectomesenchyme	pitx2
855020	ectomesenchyme	fgfr1a
855021	ectomesenchyme	msrb1a
855022	ectomesenchyme	fgf10a
855023	ectomesenchyme	col10a1a
855024	ectomesenchyme	cfl1
855025	ectomesenchyme	clic4
855026	ectomesenchyme	znf703
855027	ectomesenchyme	tufm
855028	ectomesenchyme	ogna
855029	ectomesenchyme	dkk1b
855030	ectomesenchyme	notch1a
855031	ectomesenchyme	cited4b
855032	ectomesenchyme	hoxb1b
855033	ectomesenchyme	plekhh1
855034	ectomesenchyme	pax2a
855035	ectomesenchyme	dlx2a
855036	ectomesenchyme	irf6
855037	ectomesenchyme	gli1
855038	ectomesenchyme	bmp2a
855039	ectomesenchyme	col2a1a
855040	ectomesenchyme	col1a1a
855041	ectomesenchyme	col11a1a
855042	ectomesenchyme	fstl1b
855043	ectomesenchyme	glula
855044	ectomesenchyme	foxc1a
855045	ectomesenchyme	pdlim1
855046	ectomesenchyme	hspa5
855047	ectomesenchyme	metrnla
855048	ectomesenchyme	sox9b
855049	ectomesenchyme	lin28ab
855050	ectomesenchyme	tjp2a
855051	ectomesenchyme	sall4
855052	ectomesenchyme	csgalnact2
855053	ectomesenchyme	pfn1
855054	ectomesenchyme	hells
855055	ectomesenchyme	gsc
855056	ectomesenchyme	mki67
855057	ectomesenchyme	gata3
855058	ectomesenchyme	yap1
855059	ectomesenchyme	dlx1a
855060	ectomesenchyme	nr2f1b
855061	ectomesenchyme	tram1
855062	ectomesenchyme	mmp9
855063	ectomesenchyme	plod3
855064	ectomesenchyme	wu:fb63c04
855065	ectomesenchyme	shha
855066	ectomesenchyme	runx1
855067	ectomesenchyme	homeza
855068	ectomesenchyme	vgll4l
855069	ectomesenchyme	inka1a
855070	ectomesenchyme	prickle2b
855071	ectomesenchyme	aclya
855072	ectomesenchyme	pdlim7
855073	ectomesenchyme	ins
855074	ectomesenchyme	msx1a
855075	ectomesenchyme	bmp2b
855076	ectomesenchyme	xylt1
855077	ectomesenchyme	dlx5a
855078	ectomesenchyme	sb:cb234
855079	ectomesenchyme	erg
855080	ectomesenchyme	pitx3
855081	ectomesenchyme	itgb1b
855082	ectomesenchyme	cad
855083	ectomesenchyme	pkd2
855084	ectomesenchyme	ponzr1
855085	ectomesenchyme	fras1
855086	ectomesenchyme	sox2
855087	ectomesenchyme	sb:cb176
855088	ectomesenchyme	cyp26b1
855089	ectomesenchyme	hoxa2b
855090	ectomesenchyme	lfng
855091	ectomesenchyme	ccn1
855092	ectomesenchyme	notch1b
855093	ectomesenchyme	khdrbs1b
855094	ectomesenchyme	mapk1
855095	ectomesenchyme	plod2
855096	ectomesenchyme	fgf4
855097	ectomesenchyme	xrcc6
855098	ectomesenchyme	col11a2
855099	ectomesenchyme	wnt9a
855100	ectomesenchyme	prim1
855101	ectomesenchyme	ets1
855102	ectomesenchyme	bbc3
855103	ectomesenchyme	nr2f5
855104	ectomesenchyme	alcama
855105	ectomesenchyme	cyp26c1
855106	ectomesenchyme	bmper
855107	ectomesenchyme	ptmaa
855108	ectomesenchyme	cyp26a1
855109	ectomesenchyme	loxl3b
855110	ectomesenchyme	il17rd
855111	ectomesenchyme	timm50
855112	ectomesenchyme	eef1a1l1
855113	ectomesenchyme	wu:fb81g07
855114	ectomesenchyme	dlx4b
855115	ectomesenchyme	lama5
855116	ectomesenchyme	colec12
855117	ectomesenchyme	ddx18
855118	ectomesenchyme	crabp2b
855119	ectomesenchyme	fabp7a
855120	ectomesenchyme	fgf8a
855121	ectomesenchyme	fen1
855122	ectomesenchyme	ifrd2
855123	ectomesenchyme	gpx4b
855124	ectomesenchyme	stc2a
855125	ectomesenchyme	myog
855126	ectomesenchyme	fgf3
855127	ectomesenchyme	cxcr4b
855128	ectomesenchyme	pard6gb
855129	ectomesenchyme	fgfr2
855130	ectomesenchyme	ccnb1
855131	ectomesenchyme	otx1
855132	ectomesenchyme	lnx2b
855133	ectomesenchyme	barx1
855134	ectomesenchyme	wls
855135	ectomesenchyme	ahr2
855136	ectomesenchyme	tjp3
855137	ectomesenchyme	gstm.1
855138	ectomesenchyme	fli1
855139	ectomesenchyme	foxi1
855140	ectomesenchyme	gdf6a
855141	ectomesenchyme	eve1
855142	ectomesenchyme	zbtb16a
855143	ectomesenchyme	mecom
855144	ectomesenchyme	sox11a
855145	ectomesenchyme	plod1a
855146	ectomesenchyme	brd2b
855147	ectomesenchyme	tomm70a
855148	ectomesenchyme	mych
855149	ectomesenchyme	serpinh1b
855150	ectomesenchyme	col9a2
855151	ectomesenchyme	col18a1a
855152	ectomesenchyme	kars1
855153	ectomesenchyme	fgfr3
855154	ectomesenchyme	tp53
855155	ectomesenchyme	rplp0
855156	ectomesenchyme	atp2b1a
855157	ectomesenchyme	lamb1a
855158	ectomesenchyme	ccnd1
855159	ectomesenchyme	cercam
855160	ectomesenchyme	rrp36
855161	ectomesenchyme	dlx3b
855162	ectomesenchyme	frem3
855163	ectomesenchyme	krt4
855164	ectomesenchyme	sox9a
855165	ectomesenchyme	dnmt3bb.1
855166	ectomesenchyme	pes
855167	ectomesenchyme	eif3i
855168	ectomesenchyme	slc16a1b
855169	ectomesenchyme	eif4a2
855170	ectomesenchyme	cebpa
855171	ectomesenchyme	pcna
855172	ectomesenchyme	rspo3
855173	ectomesenchyme	pinx1
855174	ectomesenchyme	lgr4
855175	ectomesenchyme	rps2
855176	ectomesenchyme	prkcba
855177	ectomesenchyme	mir27a
855178	ectomesenchyme	calb2b
855179	ectomesenchyme	cntfr
855180	ectomesenchyme	limk2
855181	ectomesenchyme	plk1
855182	ectomesenchyme	hspa8
855183	ectomesenchyme	aldh18a1
855184	ectomesenchyme	tfap2a
855185	ectomesenchyme	brd2a
855186	ectomesenchyme	papss2b
855187	ectomesenchyme	traf4a
855188	ectomesenchyme	cst14a.2
855189	ectomesenchyme	fzd8a
855190	ectomesenchyme	fat1a
855191	ectomesenchyme	ctsk
855192	ectomesenchyme	prnpa
855193	ectomesenchyme	hspd1
855194	ectomesenchyme	fsta
855195	ectomesenchyme	lrrc17
855196	ectomesenchyme	phox2bb
855197	ectomesenchyme	snai1a
855198	ectomesenchyme	spry4
855199	ectomesenchyme	hoxb2a
855200	ectomesenchyme	pak1
855201	ectomesenchyme	fbl
855202	ectomesenchyme	efna5a
855203	ectomesenchyme	mre11a
855204	ectomesenchyme	hspb1
855205	ectomesenchyme	bambia
855206	ectomesenchyme	her6
855207	ectomesenchyme	fnbp1l
855208	ectomesenchyme	slc2a8
855209	ectomesenchyme	fkbp10b
855210	ectomesenchyme	cct5
855211	ectomesenchyme	nrp2b
855212	ectomesenchyme	polr1a
855213	ectomesenchyme	hdlbpa
855214	ectomesenchyme	mapk14a
855215	ectomesenchyme	atp2a1
855216	ectomesenchyme	tcf7
855217	ectomesenchyme	col15a1b
855218	ectomesenchyme	lhx8a
855219	ectomesenchyme	casr
855220	ectomesenchyme	mtfr2
855221	ectomesenchyme	sall1a
855222	ectomesenchyme	crestin
855223	ectomesenchyme	elmo3
855224	ectomesenchyme	ddx21
855225	ectomesenchyme	ptgr1.1
855226	ectomesenchyme	im:7145949
855227	ectomesenchyme	tbx20
855228	ectomesenchyme	etv4
855229	ectomesenchyme	adarb1a
855230	ectomesenchyme	id3
855231	ectomesenchyme	cldne
855232	ectomesenchyme	crabp2a
855233	ectomesenchyme	bdnf
855234	ectomesenchyme	pkd2l1
855235	ectomesenchyme	cdon
855236	ectomesenchyme	mkxa
855237	ectomesenchyme	fzd7b
855238	ectomesenchyme	meis1a
855239	ectomesenchyme	aldh1a2
855240	ectomesenchyme	rhbg
855241	ectomesenchyme	mt-atp8
855242	ectomesenchyme	rrm1
855243	ectomesenchyme	hif1ab
855244	ectomesenchyme	fabp3
855245	ectomesenchyme	ppm1g
855246	ectomesenchyme	calb2a
855247	ectomesenchyme	ahcy
855248	ectomesenchyme	rltgr
855249	ectomesenchyme	zfp36l1a
855250	ectomesenchyme	pcdh18b
855251	ectomesenchyme	mef2ca
855252	ectomesenchyme	ran
855253	ectomesenchyme	ugdh
855254	ectomesenchyme	ptpn2b
855255	ectomesenchyme	sult6b1
855256	ectomesenchyme	rbmx
855257	ectomesenchyme	lgr6
855258	ectomesenchyme	lap3
855259	ectomesenchyme	tbx2b
855260	ectomesenchyme	glulb
855261	ectomesenchyme	dhrs9
855262	ectomesenchyme	tgfb3
855263	ectomesenchyme	ca6
855264	ectomesenchyme	tgfb2
855265	ectomesenchyme	alpl
855266	ectomesenchyme	chrd
855267	ectomesenchyme	mthfd1b
855268	ectomesenchyme	tiparp
855269	ectomesenchyme	wu:fb16e05
855270	ectomesenchyme	gria4b
855271	ectomesenchyme	prdm1a
855272	ectomesenchyme	wnt11f2
855273	ectomesenchyme	hmgb1b
855274	ectomesenchyme	mtr
855275	ectomesenchyme	angptl7
855276	ectomesenchyme	nop14
855277	ectomesenchyme	calua
855278	ectomesenchyme	hand2
855279	ectomesenchyme	atp1b2b
855280	ectomesenchyme	alpi.1
855281	ectomesenchyme	nap1l1
855282	ectomesenchyme	gja1b
855283	ectomesenchyme	ihhb
855284	ectomesenchyme	dcn
855285	ectomesenchyme	cbsb
855286	ectomesenchyme	col15a1a
855287	ectomesenchyme	znf503
855288	ectomesenchyme	nr2f1a
855289	ectomesenchyme	uxs1
855290	ectomesenchyme	tjp2b
855291	ectomesenchyme	rps6ka3a
855292	ectomesenchyme	krt18a.1
855293	ectomesenchyme	dnmt1
855294	ectomesenchyme	bmp4
855295	ectomesenchyme	alcamb
855296	ectomesenchyme	ddit3
855297	ectomesenchyme	rars1
855298	ectomesenchyme	ptch1
855299	ectomesenchyme	mapk3
855300	ectomesenchyme	fzd7a
855301	ectomesenchyme	fgf20a
855302	ectomesenchyme	dusp6
855303	ectomesenchyme	snai2
855304	ectomesenchyme	sparc
855305	ectomesenchyme	sema3h
855306	ectomesenchyme	mgp
855307	ectomesenchyme	tbx1
855308	ectomesenchyme	kdm5bb
855309	ectomesenchyme	loxa
855310	ectomesenchyme	umps
855311	ectomesenchyme	jag1a
855312	ectomesenchyme	nkx2.3
855313	ectomesenchyme	trpv4
855314	ectomesenchyme	fscn1a
855315	ectomesenchyme	sesn1
855316	ectomesenchyme	rnd3a
855317	ectomesenchyme	hoxa3a
855318	ectomesenchyme	pkd1l2a
855319	ectomesenchyme	spon1b
855320	ectomesenchyme	prdx2
855321	ectomesenchyme	jag2b
855322	ectomesenchyme	satb2
855323	ectomesenchyme	ephb4a
855324	ectomesenchyme	msh6
855325	ectomesenchyme	ackr3b
855326	ectomesenchyme	pola1
855327	ectomesenchyme	dlx4a
855328	ectomesenchyme	itgav
855329	ectomesenchyme	wu:fb74g02
855330	ectomesenchyme	entpd1
855331	ectomesenchyme	kpnb3
855332	ectomesenchyme	spp1
855333	ectomesenchyme	kif20bb
855334	ectomesenchyme	hspe1
855335	ectomesenchyme	neurod4
855336	ectomesenchyme	gli2a
855337	ectomesenchyme	nectin1b
855338	ectomesenchyme	gcm2
855339	ectomesenchyme	atp1a1a.1
855340	ectomesenchyme	tenm3
855341	ectomesenchyme	smoc2
855342	ectomesenchyme	sb:cb215
855343	ectomesenchyme	foxe1
855344	ectomesenchyme	jupa
855345	ectomesenchyme	prkaa1
855346	ectomesenchyme	higd1a
855347	ectomesenchyme	cxcr4a
855348	ectomesenchyme	bicra
855349	ectomesenchyme	csnk1a1
855350	ectomesenchyme	wu:fb19a03
855351	ectomesenchyme	notch3
855352	ectomesenchyme	shox
855353	ectomesenchyme	pa2g4a
855354	ectomesenchyme	rxrga
855355	ectomesenchyme	sb:cb166
855356	ectomesenchyme	adamts15a
855357	ectomesenchyme	khdrbs1a
855358	ectomesenchyme	dpt
855359	ectomesenchyme	hoxb8a
855360	ectomesenchyme	wu:fb16f03
855361	ectomesenchyme	txnrd3
855362	ectomesenchyme	arl4ab
855363	ectomesenchyme	ikzf5
855364	ectomesenchyme	qkia
855365	ectomesenchyme	hyou1
855366	ectomesenchyme	drd4-rs
855367	ectomesenchyme	rpa3
855368	ectomesenchyme	brd8b
855369	ectomesenchyme	rasgef1ba
855370	ectomesenchyme	wu:fc57f07
855371	ectomesenchyme	shhb
855372	ectomesenchyme	notch2
855373	ectomesenchyme	id1
855374	ectomesenchyme	rassf1
855375	ectomesenchyme	ap3m1
855376	ectomesenchyme	tcf7l1a
855377	ectomesenchyme	stmn1a
855378	ectomesenchyme	osr1
855379	ectomesenchyme	sp7
855380	ectomesenchyme	twist1a
855381	ectomesenchyme	rrbp1b
855382	ectomesenchyme	col11a1b
855383	ectomesenchyme	dhfr
855384	ectomesenchyme	si:dkey-222f8.3
855385	ectomesenchyme	ncs1a
855386	ectomesenchyme	slc25a33
855387	ectomesenchyme	reep5
855388	ectomesenchyme	clcn7
855389	ectomesenchyme	cnn3a
855390	ectomesenchyme	gnb1a
855391	ectomesenchyme	tln1
855392	ectomesenchyme	mgme1
855393	ectomesenchyme	pdlim5a
855394	ectomesenchyme	nap1l4a
855395	ectomesenchyme	enpp6
855396	ectomesenchyme	arnt2
855397	ectomesenchyme	wu:fc18c07
855398	ectomesenchyme	fgfrl1a
855399	ectomesenchyme	clstn1
855400	ectomesenchyme	pax9
855401	ectomesenchyme	tgfbr2b
855402	ectomesenchyme	kdelr2a
855403	ectomesenchyme	cd36
855404	ectomesenchyme	rrm2
855405	ectomesenchyme	etsrp
855406	ectomesenchyme	prdx4
855407	ectomesenchyme	wnt2bb
855408	ectomesenchyme	mycn
855409	ectomesenchyme	zgc:66433
855410	ectomesenchyme	ppat
855411	ectomesenchyme	ezh2
855412	ectomesenchyme	mllt3
855413	ectomesenchyme	mef2cb
855414	ectomesenchyme	rrp12
855415	ectomesenchyme	mapk4
855416	ectomesenchyme	etv5a
855417	ectomesenchyme	cd34
855418	ectomesenchyme	gmnn
855419	ectomesenchyme	cpsf6
855420	ectomesenchyme	npnta
855421	ectomesenchyme	pmm2
855422	ectomesenchyme	noc3l
855423	ectomesenchyme	sb:cb878
855424	ectomesenchyme	hhip
855425	ectomesenchyme	rgmd
855426	ectomesenchyme	plxnb2a.1
855427	ectomesenchyme	sec13
855428	ectomesenchyme	eif3ea
855429	ectomesenchyme	nop2
855430	ectomesenchyme	ptprk
855431	ectomesenchyme	bcl2l1
855432	ectomesenchyme	nhp2
855433	ectomesenchyme	ephb3a
855434	ectomesenchyme	igfbp3
855435	ectomesenchyme	egfl6
855436	ectomesenchyme	panx3
855437	ectomesenchyme	hoxa4a
855438	ectomesenchyme	krt15
855439	ectomesenchyme	mrrf
855440	ectomesenchyme	snu13b
855441	ectomesenchyme	mtor
855442	ectomesenchyme	lpp
855443	ectomesenchyme	foxp1b
855444	ectomesenchyme	sema3d
855445	ectomesenchyme	hgd
855446	ectomesenchyme	trip11
855447	ectomesenchyme	itga9
855448	ectomesenchyme	mcmbp
855449	ectomesenchyme	scpep1
855450	ectomesenchyme	plcb3
855451	ectomesenchyme	chsy1
855452	ectomesenchyme	atp1b1a
855453	ectomesenchyme	xpo4
855454	ectomesenchyme	mab21l1
855455	ectomesenchyme	col14a1a
855456	ectomesenchyme	fstl1a
855457	ectomesenchyme	msh2
855458	ectomesenchyme	sec23a
855459	ectomesenchyme	myhz2
855460	ectomesenchyme	selenon
855461	ectomesenchyme	gspt1l
855462	ectomesenchyme	ankdd1b
855463	ectomesenchyme	neo1a
855464	ectomesenchyme	runx2b
855465	ectomesenchyme	foxq1b
855466	ectomesenchyme	mb
855467	ectomesenchyme	esrp2
855468	ectomesenchyme	aimp2
855469	ectomesenchyme	barx2
855470	ectomesenchyme	ephb4b
855471	ectomesenchyme	pdia5
855472	ectomesenchyme	lrrc59
855473	ectomesenchyme	pth1r
855474	ectomesenchyme	mab21l2
855475	ectomesenchyme	sh3gl1b
855476	ectomesenchyme	tnfsf10l
855477	ectomesenchyme	capns1b
855478	ectomesenchyme	vcanb
855479	ectomesenchyme	col27a1a
855480	ectomesenchyme	surf4l
855481	ectomesenchyme	sec61a1a
855482	ectomesenchyme	robo3
855483	ectomesenchyme	myo1eb
855484	ectomesenchyme	col8a1a
855485	ectomesenchyme	esrp1
855486	ectomesenchyme	pthlhb
855487	ectomesenchyme	disc1
855488	ectomesenchyme	rtca
855489	ectomesenchyme	wu:fb23h02
855490	ectomesenchyme	epas1b
855491	ectomesenchyme	pole2
855492	ectomesenchyme	tjp1b
855493	ectomesenchyme	rbp5
855494	ectomesenchyme	zhx3a
855495	ectomesenchyme	pwp2h
855496	ectomesenchyme	sv2
855497	ectomesenchyme	plce1
855498	ectomesenchyme	gpatch3
855499	ectomesenchyme	phb2b
855500	ectomesenchyme	cnmd
855501	ectomesenchyme	si:ch211-204c21.1
855502	ectomesenchyme	ptpn12
855503	ectomesenchyme	slit3
855504	ectomesenchyme	chpfa
855505	ectomesenchyme	tead3a
855506	ectomesenchyme	hdac4
855507	ectomesenchyme	pck1
855508	ectomesenchyme	farsb
855509	ectomesenchyme	etv5b
855510	ectomesenchyme	pdlim3a
855511	ectomesenchyme	nos2b
855512	ectomesenchyme	lrpprc
855513	ectomesenchyme	ppan
855514	ectomesenchyme	bysl
855515	ectomesenchyme	wnt5b
855516	ectomesenchyme	brpf1
855517	ectomesenchyme	creb3l2
855518	ectomesenchyme	dlx2b
855519	ectomesenchyme	cdca7a
855520	ectomesenchyme	f10
855521	ectomesenchyme	mpzl2b
855522	ectomesenchyme	fgfr4
855523	ectomesenchyme	cnp
855524	ectomesenchyme	shmt1
855525	ectomesenchyme	stat3
855526	ectomesenchyme	ptbp1b
855527	ectomesenchyme	cdkn1a
855528	ectomesenchyme	mt2
855529	ectomesenchyme	smc2
855530	ectomesenchyme	wu:fb17b11
855531	ectomesenchyme	copg2
855532	ectomesenchyme	sox4a
855533	ectomesenchyme	tshz1
855534	ectomesenchyme	dlx6a
855535	ectomesenchyme	fgf17
855536	ectomesenchyme	sall2
855537	ectomesenchyme	arhgef1b
855538	ectomesenchyme	dut
855539	ectomesenchyme	cpn1
855540	ectomesenchyme	irf2bp2b
855541	ectomesenchyme	mmp14a
855542	ectomesenchyme	col5a1
855543	ectomesenchyme	mad2l1
855544	ectomesenchyme	cald1b
855545	ectomesenchyme	nr5a2
855546	ectomesenchyme	mapk7
855547	ectomesenchyme	pdcd4a
855548	ectomesenchyme	tcf4
855549	ectomesenchyme	fn1a
855550	ectomesenchyme	ccnb2
855551	ectomesenchyme	eif3ja
855552	ectomesenchyme	nkx3-2
855553	ectomesenchyme	runx2a
855554	ectomesenchyme	thrab
855555	ectomesenchyme	map3k4
855556	ectomesenchyme	grip2b
855557	ectomesenchyme	ucmab
855558	ectomesenchyme	snapc4
855559	ectomesenchyme	stox1
855560	ectomesenchyme	ctcf
855561	ectomesenchyme	tnfrsf1b
855562	ectomesenchyme	slc17a9b
855563	ectomesenchyme	cyyr1
855564	ectomesenchyme	eif2s1b
855565	ectomesenchyme	pappa2
855566	ectomesenchyme	gdf5
855567	ectomesenchyme	nup88
855568	ectomesenchyme	ptgdsb.1
855569	ectomesenchyme	pold1
855570	ectomesenchyme	dnajc3a
855571	ectomesenchyme	ptges
855572	ectomesenchyme	dnase1l4.1
855573	ectomesenchyme	irx7
855574	ectomesenchyme	osr2
855575	ectomesenchyme	plcb2
855576	ectomesenchyme	mir214a
855577	ectomesenchyme	wdr75
855578	ectomesenchyme	emilin3a
855579	ectomesenchyme	lrp5
855580	ectomesenchyme	hnrnpaba
855581	ectomesenchyme	dlgap5
855582	ectomesenchyme	epcam
855583	ectomesenchyme	rbm19
855584	ectomesenchyme	lhx6a
855585	ectomesenchyme	slbp
855586	ectomesenchyme	hey1
855587	ectomesenchyme	pdlim4
855588	ectomesenchyme	nectin1a
855589	ectomesenchyme	col10a1b
855590	ectomesenchyme	jpt2
855591	ectomesenchyme	jag1b
855592	ectomesenchyme	chchd10
855593	ectomesenchyme	gjc4b
855594	ectomesenchyme	pum3
855595	ectomesenchyme	acana
855596	ectomesenchyme	ncapg
855597	ectomesenchyme	dmrt2b
855598	ectomesenchyme	fbln8
855599	ectomesenchyme	matn1
855600	ectomesenchyme	chst11
855601	ectomesenchyme	setb
855602	ectomesenchyme	itga5
855603	ectomesenchyme	mir140
855604	ectomesenchyme	msmo1
855605	ectomesenchyme	snx15
855606	ectomesenchyme	epha4b
855607	ectomesenchyme	col5a2a
855608	ectomesenchyme	ltbp1
855609	ectomesenchyme	lars1b
855610	ectomesenchyme	col6a1
855611	ectomesenchyme	depdc1a
855612	ectomesenchyme	dym
855613	ectomesenchyme	plscr3b
855614	ectomesenchyme	chpf2
855615	ectomesenchyme	rpl7l1
855616	ectomesenchyme	nav3
855617	ectomesenchyme	sb:cb247
855618	ectomesenchyme	si:dkeyp-117h8.4
855619	ectomesenchyme	tjp1a
855620	ectomesenchyme	col7a1l
855621	ectomesenchyme	pdcd11
855622	ectomesenchyme	limk1a
855623	ectomesenchyme	pik3c2a
855624	ectomesenchyme	fgfrl1b
855625	ectomesenchyme	arpc1b
855626	ectomesenchyme	g2e3
855627	ectomesenchyme	cacnb4b
855628	ectomesenchyme	mecp2
855629	ectomesenchyme	arhgef1a
855630	ectomesenchyme	trmt2a
855631	ectomesenchyme	sema3e
855632	ectomesenchyme	col1a2
855633	ectomesenchyme	etfa
855634	ectomesenchyme	pcnt
855635	ectomesenchyme	tk1
855636	ectomesenchyme	lbr
855637	ectomesenchyme	krt8
855638	ectomesenchyme	yars1
855639	ectomesenchyme	zdhhc8b
855640	ectomesenchyme	anp32b
855641	ectomesenchyme	ccnf
855642	ectomesenchyme	npm1a
855643	ectomesenchyme	bmp5
855644	ectomesenchyme	pdlim2
855645	ectomesenchyme	pdgfrl
855646	ectomesenchyme	insb
855647	ectomesenchyme	grwd1
855648	ectomesenchyme	cirbpa
855649	ectomesenchyme	chst7
855650	ectomesenchyme	myl2a
855651	ectomesenchyme	ccn2a
855652	ectomesenchyme	sb:cb597
855653	ectomesenchyme	sb:cb631
855654	ectomesenchyme	dselb
855655	ectomesenchyme	id:ibd3148
855656	ectomesenchyme	wu:fq39c09
855657	ectomesenchyme	foxn1
855658	ectomesenchyme	oc90
855659	ectomesenchyme	htt
855660	ectomesenchyme	exosc4
855661	ectomesenchyme	smc4
855662	ectomesenchyme	foxq1a
855663	ectomesenchyme	wdr12
855664	ectomesenchyme	adka
855665	ectomesenchyme	wu:fb39a06
855666	ectomesenchyme	mybbp1a
855667	ectomesenchyme	ptprn2l
855668	ectomesenchyme	thraa
855669	ectomesenchyme	fzd2
855670	ectomesenchyme	rargb
855671	ectomesenchyme	gna13b
855672	ectomesenchyme	hspa9
855673	ectomesenchyme	c6
855674	ectomesenchyme	anxa11b
855675	ectomesenchyme	ptgs2a
855676	ectomesenchyme	chaf1a
855677	ectomesenchyme	ednraa
855678	ectomesenchyme	aldh6a1
855679	ectomesenchyme	evplb
855680	ectomesenchyme	fadd
855681	ectomesenchyme	ihha
855682	ectomesenchyme	gli3
855683	ectomesenchyme	rab28
855684	ectomesenchyme	pprc1
855685	ectomesenchyme	abcc4
855686	ectomesenchyme	pdlim5b
855687	ectomesenchyme	capn1
855688	ectomesenchyme	lman1
855689	ectomesenchyme	im:7155004
855690	ectomesenchyme	cacna1c
855691	ectomesenchyme	coro1ca
855692	ectomesenchyme	ccna2
855693	ectomesenchyme	lrig1
855694	ectomesenchyme	setd6
855695	ectomesenchyme	col6a4a
855696	ectomesenchyme	mrps35
855697	ectomesenchyme	aif1l
855698	ectomesenchyme	zgc:66479
855699	ectomesenchyme	tktb
855700	ectomesenchyme	pabpc1a
855701	ectomesenchyme	edn1
855702	ectomesenchyme	strbp
855703	ectomesenchyme	myo1hb
855704	ectomesenchyme	wu:fc24e06
855705	ectomesenchyme	rrs1
855706	ectomesenchyme	vdra
855707	ectomesenchyme	im:6911434
855708	ectomesenchyme	gpc1b
855709	ectomesenchyme	slirp
855710	ectomesenchyme	rfc3
855711	ectomesenchyme	dtl
855712	ectomesenchyme	fam49a
855713	ectomesenchyme	hapln1a
855714	ectomesenchyme	aldh7a1
855715	ectomesenchyme	fam136a
855716	ectomesenchyme	fstb
855717	ectomesenchyme	sod3b
855718	ectomesenchyme	si:ch211-170d8.2
855719	ectomesenchyme	prdx3
855720	ectomesenchyme	pkd1a
855721	ectomesenchyme	phf8
855722	ectomesenchyme	asip1
855723	ectomesenchyme	itga3b
855724	ectomesenchyme	hspa12b
855725	ectomesenchyme	dlst
855726	ectomesenchyme	iqgap1
855727	ectomesenchyme	hm13
855728	ectomesenchyme	nucks1a
855729	ectomesenchyme	gsna
855730	ectomesenchyme	pdlim3b
855731	ectomesenchyme	adgrg6
855732	ectomesenchyme	irx5b
855733	ectomesenchyme	pgam2
855734	ectomesenchyme	smo
855735	ectomesenchyme	adi1
855736	ectomesenchyme	cog4
855737	ectomesenchyme	si:ch1073-205c8.3
855738	ectomesenchyme	epoa
855739	ectomesenchyme	dnttip2
855740	ectomesenchyme	gpx7
855741	ectomesenchyme	pif1
855742	ectomesenchyme	ercc2
855743	ectomesenchyme	atp1a3b
855744	ectomesenchyme	anxa11a
855745	ectomesenchyme	nusap1
855746	ectomesenchyme	c1qbp
855747	ectomesenchyme	hsd3b7
855748	ectomesenchyme	angptl2b
855749	ectomesenchyme	p3h1
855750	ectomesenchyme	nfybb
855751	ectomesenchyme	im:7149055
855752	ectomesenchyme	septin9a
855753	ectomesenchyme	hsp90aa1.2
855754	ectomesenchyme	sb:cb307
855755	ectomesenchyme	acp5a
855756	ectomesenchyme	lmna
855757	ectomesenchyme	ccn2b
855758	ectomesenchyme	nid2a
855759	ectomesenchyme	col9a3
855760	ectomesenchyme	tyms
855761	ectomesenchyme	serp1
855762	ectomesenchyme	ftsj3
855763	ectomesenchyme	col2a1b
855764	ectomesenchyme	skida1
855765	ectomesenchyme	frzb
855766	ectomesenchyme	ndufs7
855767	ectomesenchyme	uap1
855768	ectomesenchyme	atp1a2a
855769	ectomesenchyme	im:7136316
855770	ectomesenchyme	im:7145019
855771	ectomesenchyme	fhl1b
855772	ectomesenchyme	pdia3
855773	ectomesenchyme	pthlha
855774	ectomesenchyme	trpm5
855775	ectomesenchyme	akip1
855776	ectomesenchyme	pmaip1
855777	ectomesenchyme	wwp2
855778	ectomesenchyme	timm10
855779	ectomesenchyme	cnbpa
855780	ectomesenchyme	tmed9
855781	ectomesenchyme	wdr3
855782	ectomesenchyme	rrp1
855783	ectomesenchyme	ggcx
855784	ectomesenchyme	tfap2b
855785	ectomesenchyme	matn4
855786	ectomesenchyme	sdc2
855787	ectomesenchyme	rcc1
855788	ectomesenchyme	sb:cb306
855789	ectomesenchyme	flot1b
855790	ectomesenchyme	aldh2.2
855791	ectomesenchyme	nid1b
855792	ectomesenchyme	sb:cb560
855793	ectomesenchyme	kdelr3
855794	ectomesenchyme	polr1c
855795	ectomesenchyme	ctps1a
855796	ectomesenchyme	btg3
855797	ectomesenchyme	kdelr2b
855798	ectomesenchyme	mibp
855799	ectomesenchyme	myo1ha
855800	ectomesenchyme	im:7138733
855801	ectomesenchyme	sb:cb571
855802	ectomesenchyme	spag1a
855803	ectomesenchyme	rspo2
855804	ectomesenchyme	wu:fq19e02
855805	ectomesenchyme	im:7151244
855806	ectomesenchyme	pitx1
855807	ectomesenchyme	tnmd
855808	ectomesenchyme	rfc2
855809	ectomesenchyme	copb2
855810	ectomesenchyme	fam20b
855811	ectomesenchyme	eya4
855812	ectomesenchyme	nutf2l
855813	ectomesenchyme	bmp3
855814	ectomesenchyme	sost
855815	ectomesenchyme	fxyd3
855816	ectomesenchyme	dcun1d2a
855817	ectomesenchyme	quo
855818	ectomesenchyme	rpe65b
855819	ectomesenchyme	mdm2
855820	ectomesenchyme	arcn1b
855821	ectomesenchyme	arl13a
855822	ectomesenchyme	zgc:63569
855823	ectomesenchyme	srpx
855824	ectomesenchyme	gipc2
855825	ectomesenchyme	chsy3
855826	ectomesenchyme	sec24d
855827	ectomesenchyme	calub
855828	ectomesenchyme	sb:cb429
855829	ectomesenchyme	tram2
855830	ectomesenchyme	cd99l2
855831	ectomesenchyme	jak2b
855832	ectomesenchyme	tomm20a
855833	ectomesenchyme	akt2l
855834	ectomesenchyme	wu:fb82f03
855835	ectomesenchyme	ppib
855836	ectomesenchyme	marveld1
855837	ectomesenchyme	wdr46
855838	ectomesenchyme	dchs2
855839	ectomesenchyme	mbd3a
855840	ectomesenchyme	eif6
855841	ectomesenchyme	sec61a1b
855842	ectomesenchyme	tgfbi
855843	ectomesenchyme	slc4a2b
855844	ectomesenchyme	sephs3
855845	ectomesenchyme	fkbp3
855846	ectomesenchyme	pbdc1
855847	ectomesenchyme	ppp1caa
855848	ectomesenchyme	asph
855849	ectomesenchyme	ik
855850	ectomesenchyme	ssr4
855851	ectomesenchyme	id:ibd5084
855852	ectomesenchyme	padi2
855853	ectomesenchyme	nat10
855854	ectomesenchyme	trim71
855855	ectomesenchyme	rock2b
855856	ectomesenchyme	brf1a
855857	ectomesenchyme	pkd1l2b
855858	ectomesenchyme	cyp4t8
855859	ectomesenchyme	noc4l
855860	ectomesenchyme	ddx27
855861	ectomesenchyme	mibp2
855862	ectomesenchyme	rchy1
855863	ectomesenchyme	slc43a1a
855864	ectomesenchyme	nansa
855865	ectomesenchyme	vwa1
855866	ectomesenchyme	dre-mir-30c
855867	ectomesenchyme	id:ibd5104
855868	ectomesenchyme	eif4ebp3l
855869	ectomesenchyme	csgalnact1a
855870	ectomesenchyme	pdcd6
855871	ectomesenchyme	mustn1b
855872	ectomesenchyme	rnaseh2b
855873	ectomesenchyme	armc1l
855874	ectomesenchyme	im:5546437
855875	ectomesenchyme	ids
855876	ectomesenchyme	tas1r2.2
855877	ectomesenchyme	gdf10a
855878	ectomesenchyme	serpine2
855879	ectomesenchyme	tas1r3
855880	ectomesenchyme	wu:fb17b07
855881	ectomesenchyme	mcm4
855882	ectomesenchyme	dusp4
855883	ectomesenchyme	wu:fb18f06
855884	ectomesenchyme	parp2
855885	ectomesenchyme	pald1a
855886	ectomesenchyme	im:6901619
855887	ectomesenchyme	ncapd2
855888	ectomesenchyme	rps17
855889	ectomesenchyme	wu:fc51d09
855890	ectomesenchyme	chst14
855891	ectomesenchyme	emilin3b
855892	ectomesenchyme	gpc4
855893	ectomesenchyme	cdk2
855894	ectomesenchyme	sb:cb100
855895	ectomesenchyme	acvr1l
855896	ectomesenchyme	cox4i2
855897	ectomesenchyme	si:ch211-197h24.9
855898	ectomesenchyme	dldh
855899	ectomesenchyme	slmapb
855900	ectomesenchyme	gpx8
855901	ectomesenchyme	pole3
855902	ectomesenchyme	plaa
855903	ectomesenchyme	zgc:56699
855904	ectomesenchyme	im:7155668
855905	ectomesenchyme	mcf2la
855906	ectomesenchyme	ssr3
855907	ectomesenchyme	tbx22
855908	ectomesenchyme	cfl1l
855909	ectomesenchyme	abraa
855910	ectomesenchyme	s100a10b
855911	ectomesenchyme	col22a1
855912	ectomesenchyme	sb:cb62
855913	ectomesenchyme	chst3a
855914	ectomesenchyme	si:ch211-251f6.7
855915	ectomesenchyme	fam49ba
855916	ectomesenchyme	skp2
855917	ectomesenchyme	utp4
855918	ectomesenchyme	arl15b
855919	ectomesenchyme	epyc
855920	ectomesenchyme	npm3
855921	ectomesenchyme	si:ch73-364h19.1
855922	ectomesenchyme	selenoh
855923	ectomesenchyme	polr3gla
855924	ectomesenchyme	ostc
855925	ectomesenchyme	tipin
855926	ectomesenchyme	postna
855927	ectomesenchyme	fah
855928	ectomesenchyme	tas1r1
855929	ectomesenchyme	rrbp1a
855930	ectomesenchyme	nmd3
855931	ectomesenchyme	dap3
855932	ectomesenchyme	drd4b
855933	ectomesenchyme	scpp5
855934	ectomesenchyme	myo1cb
855935	ectomesenchyme	scpp9
855936	ectomesenchyme	adam12b
855937	ectomesenchyme	pik3c2b
855938	ectomesenchyme	tma7
855939	ectomesenchyme	enam
855940	ectomesenchyme	fat3a
855941	ectomesenchyme	prg4b
855942	ectomesenchyme	fbln7
855943	ectomesenchyme	flot2a
855944	ectomesenchyme	ssuh2rs1
855945	ectomesenchyme	chst12a
855946	ectomesenchyme	sb:cb67
855947	ectomesenchyme	tas2r200.2
855948	ectomesenchyme	grna.2
855949	ectomesenchyme	cavin1b
855950	ectomesenchyme	rcn3
855951	ectomesenchyme	fjx1
855952	ectomesenchyme	cilp
855953	ectomesenchyme	serpinf1
855954	ectomesenchyme	scpp1
855955	ectomesenchyme	id:ibd5122
855956	ectomesenchyme	vps4b
855957	ectomesenchyme	ucmaa
855958	ectomesenchyme	linc-csnk1a1
855959	ectomesenchyme	enpp1
855960	ectomesenchyme	tas2r200.1
855961	ectomesenchyme	crispld1b
855962	ectomesenchyme	odam
855963	ectomesenchyme	tas1r2.1
855964	cranium	bglap
855965	cranium	b3gnt7
855966	cranium	axin2
855967	cranium	itgb3b
855968	cranium	id2a
855969	cranium	sid4
855970	cranium	ptch2
855971	cranium	mpped2
855972	cranium	neurod1
855973	cranium	im:7151033
855974	cranium	ssb
855975	cranium	nr2f2
855976	cranium	prrx1a
855977	cranium	pitx2
855978	cranium	fgfr1a
855979	cranium	msrb1a
855980	cranium	fgf10a
855981	cranium	col10a1a
855982	cranium	cfl1
855983	cranium	clic4
855984	cranium	znf703
855985	cranium	tufm
855986	cranium	ogna
855987	cranium	dkk1b
855988	cranium	rad21a
855989	cranium	notch1a
855990	cranium	has2
855991	cranium	cited4b
855992	cranium	tbx2a
855993	cranium	hoxb1b
855994	cranium	plekhh1
855995	cranium	pax2a
855996	cranium	dlx2a
855997	cranium	irf6
855998	cranium	gli1
855999	cranium	bmp2a
856000	cranium	col2a1a
856001	cranium	col1a1a
856002	cranium	col11a1a
856003	cranium	fstl1b
856004	cranium	glula
856005	cranium	foxc1a
856006	cranium	pdlim1
856007	cranium	hspa5
856008	cranium	metrnla
856009	cranium	sox9b
856010	cranium	lin28ab
856011	cranium	tbx18
856012	cranium	tjp2a
856013	cranium	sall4
856014	cranium	csgalnact2
856015	cranium	pfn1
856016	cranium	hells
856017	cranium	gsc
856018	cranium	mki67
856019	cranium	smc1al
856020	cranium	gata3
856021	cranium	yap1
856022	cranium	dlx1a
856023	cranium	nr2f1b
856024	cranium	tram1
856025	cranium	mmp9
856026	cranium	plod3
856027	cranium	wu:fb63c04
856028	cranium	shha
856029	cranium	runx1
856030	cranium	dspa
856031	cranium	homeza
856032	cranium	vgll4l
856033	cranium	inka1a
856034	cranium	prickle2b
856035	cranium	aclya
856036	cranium	pdlim7
856037	cranium	ins
856038	cranium	msx1a
856039	cranium	bmp2b
856040	cranium	xylt1
856041	cranium	dlx5a
856042	cranium	sb:cb234
856043	cranium	erg
856044	cranium	pitx3
856045	cranium	itgb1b
856046	cranium	cad
856047	cranium	pkd2
856048	cranium	ponzr1
856049	cranium	fras1
856050	cranium	sox2
856051	cranium	sb:cb176
856052	cranium	cyp26b1
856053	cranium	hoxa2b
856054	cranium	lfng
856055	cranium	ccn1
856056	cranium	notch1b
856057	cranium	khdrbs1b
856058	cranium	mapk1
856059	cranium	plod2
856060	cranium	fgf4
856061	cranium	xrcc6
856062	cranium	col11a2
856063	cranium	wnt9a
856064	cranium	prim1
856065	cranium	elnb
856066	cranium	ets1
856067	cranium	bbc3
856068	cranium	nr2f5
856069	cranium	alcama
856070	cranium	cyp26c1
856071	cranium	bmper
856072	cranium	sox10
856073	cranium	ptmaa
856074	cranium	gnrh3
856075	cranium	cyp26a1
856076	cranium	loxl3b
856077	cranium	il17rd
856078	cranium	timm50
856079	cranium	eef1a1l1
856080	cranium	wu:fb81g07
856081	cranium	dlx4b
856082	cranium	lama5
856083	cranium	colec12
856084	cranium	ddx18
856085	cranium	crabp2b
856086	cranium	fabp7a
856087	cranium	fgf8a
856088	cranium	fen1
856089	cranium	ifrd2
856090	cranium	gpx4b
856091	cranium	stc2a
856092	cranium	myog
856093	cranium	fgf3
856094	cranium	cxcr4b
856095	cranium	pard6gb
856096	cranium	fgfr2
856097	cranium	ccnb1
856098	cranium	otx1
856099	cranium	lnx2b
856100	cranium	barx1
856101	cranium	wls
856102	cranium	ahr2
856103	cranium	tjp3
856104	cranium	gstm.1
856105	cranium	fli1
856106	cranium	nog3
856107	cranium	foxi1
856108	cranium	gdf6a
856109	cranium	eve1
856110	cranium	zbtb16a
856111	cranium	mecom
856112	cranium	sox11a
856113	cranium	plod1a
856114	cranium	brd2b
856115	cranium	tomm70a
856116	cranium	mych
856117	cranium	serpinh1b
856118	cranium	col9a2
856119	cranium	col18a1a
856120	cranium	kars1
856121	cranium	fgfr3
856122	cranium	tp53
856123	cranium	rplp0
856124	cranium	atp2b1a
856125	cranium	lamb1a
856126	cranium	ccnd1
856127	cranium	cercam
856128	cranium	rrp36
856129	cranium	dlx3b
856130	cranium	frem3
856131	cranium	eya1
856132	cranium	foxd3
856133	cranium	krt4
856134	cranium	sox9a
856135	cranium	dnmt3bb.1
856136	cranium	pes
856137	cranium	eif3i
856138	cranium	slc16a1b
856139	cranium	eif4a2
856140	cranium	cebpa
856141	cranium	pcna
856142	cranium	rspo3
856143	cranium	pinx1
856144	cranium	lgr4
856145	cranium	rps2
856146	cranium	prkcba
856147	cranium	mir27a
856148	cranium	calb2b
856149	cranium	cntfr
856150	cranium	limk2
856151	cranium	plk1
856152	cranium	hspa8
856153	cranium	aldh18a1
856154	cranium	tfap2a
856155	cranium	brd2a
856156	cranium	papss2b
856157	cranium	traf4a
856158	cranium	cst14a.2
856159	cranium	fzd8a
856160	cranium	fat1a
856161	cranium	ctsk
856162	cranium	prnpa
856163	cranium	hspd1
856164	cranium	fsta
856165	cranium	lrrc17
856166	cranium	igfbp2a
856167	cranium	phox2bb
856168	cranium	snai1a
856169	cranium	spry4
856170	cranium	hoxb2a
856171	cranium	pak1
856172	cranium	fbl
856173	cranium	efna5a
856174	cranium	mre11a
856175	cranium	pdgfra
856176	cranium	hspb1
856177	cranium	bambia
856178	cranium	her6
856179	cranium	fnbp1l
856180	cranium	slc2a8
856181	cranium	fkbp10b
856182	cranium	cct5
856183	cranium	nrp2b
856184	cranium	polr1a
856185	cranium	hdlbpa
856186	cranium	mapk14a
856187	cranium	atp2a1
856188	cranium	tcf7
856189	cranium	col15a1b
856190	cranium	lhx8a
856191	cranium	casr
856192	cranium	mtfr2
856193	cranium	sall1a
856194	cranium	elmo3
856195	cranium	ddx21
856196	cranium	ptgr1.1
856197	cranium	im:7145949
856198	cranium	tbx20
856199	cranium	etv4
856200	cranium	adarb1a
856201	cranium	id3
856202	cranium	cldne
856203	cranium	cyp1d1
856204	cranium	crabp2a
856205	cranium	bdnf
856206	cranium	pkd2l1
856207	cranium	cdon
856208	cranium	mkxa
856209	cranium	fzd7b
856210	cranium	meis1a
856211	cranium	aldh1a2
856212	cranium	rhbg
856213	cranium	mt-atp8
856214	cranium	rrm1
856215	cranium	hif1ab
856216	cranium	fabp3
856217	cranium	ppm1g
856218	cranium	calb2a
856219	cranium	ahcy
856220	cranium	rltgr
856221	cranium	zfp36l1a
856222	cranium	pcdh18b
856223	cranium	mef2ca
856224	cranium	ran
856225	cranium	ugdh
856226	cranium	ptpn2b
856227	cranium	sult6b1
856228	cranium	rbmx
856229	cranium	tcf12
856230	cranium	lgr6
856231	cranium	lap3
856232	cranium	tbx2b
856233	cranium	glulb
856234	cranium	dhrs9
856235	cranium	tgfb3
856236	cranium	ca6
856237	cranium	mir223
856238	cranium	tgfb2
856239	cranium	alpl
856240	cranium	chrd
856241	cranium	mthfd1b
856242	cranium	tiparp
856243	cranium	wu:fb16e05
856244	cranium	gria4b
856245	cranium	prdm1a
856246	cranium	wnt11f2
856247	cranium	hmgb1b
856248	cranium	alx3
856249	cranium	mtr
856250	cranium	angptl7
856251	cranium	nop14
856252	cranium	calua
856253	cranium	hand2
856254	cranium	atp1b2b
856255	cranium	alpi.1
856256	cranium	nap1l1
856257	cranium	gja1b
856258	cranium	ihhb
856259	cranium	dcn
856260	cranium	cbsb
856261	cranium	col15a1a
856262	cranium	znf503
856263	cranium	nr2f1a
856264	cranium	uxs1
856265	cranium	tjp2b
856266	cranium	rps6ka3a
856267	cranium	krt18a.1
856268	cranium	dnmt1
856269	cranium	bmp4
856270	cranium	alcamb
856271	cranium	ddit3
856272	cranium	rars1
856273	cranium	ptch1
856274	cranium	mapk3
856275	cranium	fzd7a
856276	cranium	fgf20a
856277	cranium	dusp6
856278	cranium	snai2
856279	cranium	sparc
856280	cranium	sema3h
856281	cranium	mgp
856282	cranium	tbx1
856283	cranium	kdm5bb
856284	cranium	loxa
856285	cranium	umps
856286	cranium	jag1a
856287	cranium	nkx2.3
856288	cranium	trpv4
856289	cranium	fscn1a
856290	cranium	sesn1
856291	cranium	rnd3a
856292	cranium	hoxa3a
856293	cranium	pkd1l2a
856294	cranium	spon1b
856295	cranium	rarga
856296	cranium	prdx2
856297	cranium	prdm16
856298	cranium	jag2b
856299	cranium	satb2
856300	cranium	ephb4a
856301	cranium	msh6
856302	cranium	ackr3b
856303	cranium	pola1
856304	cranium	dlx4a
856305	cranium	itgav
856306	cranium	wu:fb74g02
856307	cranium	entpd1
856308	cranium	kpnb3
856309	cranium	spp1
856310	cranium	kif20bb
856311	cranium	dre-mir-183
856312	cranium	hspe1
856313	cranium	neurod4
856314	cranium	gli2a
856315	cranium	nectin1b
856316	cranium	gcm2
856317	cranium	atp1a1a.1
856318	cranium	tenm3
856319	cranium	mdka
856320	cranium	smoc2
856321	cranium	sb:cb215
856322	cranium	foxe1
856323	cranium	lpla
856324	cranium	jupa
856325	cranium	prkaa1
856326	cranium	higd1a
856327	cranium	cxcr4a
856328	cranium	bicra
856329	cranium	csnk1a1
856330	cranium	wu:fb19a03
856331	cranium	mdkb
856332	cranium	notch3
856333	cranium	shox
856334	cranium	pa2g4a
856335	cranium	rxrga
856336	cranium	sb:cb166
856337	cranium	adamts15a
856338	cranium	khdrbs1a
856339	cranium	dpt
856340	cranium	hoxb8a
856341	cranium	wu:fb16f03
856342	cranium	txnrd3
856343	cranium	arl4ab
856344	cranium	ikzf5
856345	cranium	qkia
856346	cranium	hyou1
856347	cranium	drd4-rs
856348	cranium	rpa3
856349	cranium	brd8b
856350	cranium	rasgef1ba
856351	cranium	wu:fc57f07
856352	cranium	shhb
856353	cranium	notch2
856354	cranium	id1
856355	cranium	ccl25b
856356	cranium	rassf1
856357	cranium	ap3m1
856358	cranium	tcf7l1a
856359	cranium	stmn1a
856360	cranium	osr1
856361	cranium	dact3a
856362	cranium	sp7
856363	cranium	twist1a
856364	cranium	rrbp1b
856365	cranium	col11a1b
856366	cranium	dhfr
856367	cranium	si:dkey-222f8.3
856368	cranium	ncs1a
856369	cranium	slc25a33
856370	cranium	reep5
856371	cranium	clcn7
856372	cranium	cnn3a
856373	cranium	foxc1b
856374	cranium	gnb1a
856375	cranium	tln1
856376	cranium	mgme1
856377	cranium	pdlim5a
856378	cranium	gper1
856379	cranium	nap1l4a
856380	cranium	churc1
856381	cranium	enpp6
856382	cranium	arnt2
856383	cranium	wu:fc18c07
856384	cranium	fgfrl1a
856385	cranium	clstn1
856386	cranium	pax9
856387	cranium	tgfbr2b
856388	cranium	kdelr2a
856389	cranium	cd36
856390	cranium	rrm2
856391	cranium	etsrp
856392	cranium	prdx4
856393	cranium	wnt2bb
856394	cranium	mycn
856395	cranium	zgc:66433
856396	cranium	ppat
856397	cranium	ezh2
856398	cranium	mllt3
856399	cranium	mef2cb
856400	cranium	rrp12
856401	cranium	mapk4
856402	cranium	etv5a
856403	cranium	cd34
856404	cranium	gmnn
856405	cranium	cpsf6
856406	cranium	npnta
856407	cranium	pmm2
856408	cranium	noc3l
856409	cranium	sb:cb878
856410	cranium	hhip
856411	cranium	rgmd
856412	cranium	plxnb2a.1
856413	cranium	sec13
856414	cranium	eif3ea
856415	cranium	col6a2
856416	cranium	nop2
856417	cranium	ptprk
856418	cranium	bcl2l1
856419	cranium	nhp2
856420	cranium	ephb3a
856421	cranium	igfbp3
856422	cranium	egfl6
856423	cranium	panx3
856424	cranium	hoxa4a
856425	cranium	krt15
856426	cranium	nolc1
856427	cranium	mrrf
856428	cranium	snu13b
856429	cranium	mtor
856430	cranium	lpp
856431	cranium	foxp1b
856432	cranium	sema3d
856433	cranium	hgd
856434	cranium	trip11
856435	cranium	itga9
856436	cranium	mcmbp
856437	cranium	scpep1
856438	cranium	plcb3
856439	cranium	chsy1
856440	cranium	atp1b1a
856441	cranium	xpo4
856442	cranium	mab21l1
856443	cranium	col14a1a
856444	cranium	fstl1a
856445	cranium	msh2
856446	cranium	sec23a
856447	cranium	myhz2
856448	cranium	selenon
856449	cranium	gspt1l
856450	cranium	ankdd1b
856451	cranium	neo1a
856452	cranium	runx2b
856453	cranium	foxq1b
856454	cranium	mb
856455	cranium	mustn1a
856456	cranium	esrp2
856457	cranium	cbfb
856458	cranium	aimp2
856459	cranium	barx2
856460	cranium	ephb4b
856461	cranium	pdia5
856462	cranium	lrrc59
856463	cranium	ggctb
856464	cranium	pth1r
856465	cranium	mab21l2
856466	cranium	sh3gl1b
856467	cranium	tnfsf10l
856468	cranium	capns1b
856469	cranium	vcanb
856470	cranium	col27a1a
856471	cranium	surf4l
856472	cranium	sec61a1a
856473	cranium	robo3
856474	cranium	myo1eb
856475	cranium	col8a1a
856476	cranium	esrp1
856477	cranium	pthlhb
856478	cranium	disc1
856479	cranium	rtca
856480	cranium	wu:fb23h02
856481	cranium	enpp2
856482	cranium	fgfr1b
856483	cranium	epas1b
856484	cranium	pole2
856485	cranium	tjp1b
856486	cranium	rbp5
856487	cranium	zhx3a
856488	cranium	pwp2h
856489	cranium	sap30l
856490	cranium	sv2
856491	cranium	plce1
856492	cranium	gpatch3
856493	cranium	phb2b
856494	cranium	cnmd
856495	cranium	si:ch211-204c21.1
856496	cranium	ptpn12
856497	cranium	slit3
856498	cranium	chpfa
856499	cranium	tead3a
856500	cranium	hdac4
856501	cranium	pck1
856502	cranium	farsb
856503	cranium	etv5b
856504	cranium	pdlim3a
856505	cranium	nos2b
856506	cranium	lrpprc
856507	cranium	ppan
856508	cranium	bysl
856509	cranium	wnt5b
856510	cranium	brpf1
856511	cranium	creb3l2
856512	cranium	dlx2b
856513	cranium	cdca7a
856514	cranium	f10
856515	cranium	mpzl2b
856516	cranium	fgfr4
856517	cranium	plagx
856518	cranium	cnp
856519	cranium	shmt1
856520	cranium	stat3
856521	cranium	ptbp1b
856522	cranium	cdkn1a
856523	cranium	mt2
856524	cranium	twist1b
856525	cranium	smc2
856526	cranium	wu:fb17b11
856527	cranium	copg2
856528	cranium	sox4a
856529	cranium	tshz1
856530	cranium	dlx6a
856531	cranium	fgf17
856532	cranium	mef2d
856533	cranium	sall2
856534	cranium	arhgef1b
856535	cranium	dut
856536	cranium	cpn1
856537	cranium	lbh
856538	cranium	irf2bp2b
856539	cranium	mmp14a
856540	cranium	col5a1
856541	cranium	mad2l1
856542	cranium	cald1b
856543	cranium	nr5a2
856544	cranium	mapk7
856545	cranium	pdcd4a
856546	cranium	tcf4
856547	cranium	fn1a
856548	cranium	ccnb2
856549	cranium	eif3ja
856550	cranium	nkx3-2
856551	cranium	runx2a
856552	cranium	thrab
856553	cranium	map3k4
856554	cranium	grip2b
856555	cranium	ucmab
856556	cranium	grem1a
856557	cranium	snapc4
856558	cranium	stox1
856559	cranium	ctcf
856560	cranium	tnfrsf1b
856561	cranium	slc17a9b
856562	cranium	cyyr1
856563	cranium	eif2s1b
856564	cranium	smc3
856565	cranium	pappa2
856566	cranium	gdf5
856567	cranium	nup88
856568	cranium	ptgdsb.1
856569	cranium	pold1
856570	cranium	dnajc3a
856571	cranium	ptges
856572	cranium	dnase1l4.1
856573	cranium	irx7
856574	cranium	osr2
856575	cranium	plcb2
856576	cranium	mir214a
856577	cranium	wdr75
856578	cranium	emilin3a
856579	cranium	st3gal2
856580	cranium	lrp5
856581	cranium	hnrnpaba
856582	cranium	dlgap5
856583	cranium	slc5a12
856584	cranium	wwtr1
856585	cranium	epcam
856586	cranium	rbm19
856587	cranium	lhx6a
856588	cranium	slbp
856589	cranium	hey1
856590	cranium	pdlim4
856591	cranium	nectin1a
856592	cranium	col10a1b
856593	cranium	jpt2
856594	cranium	jag1b
856595	cranium	chchd10
856596	cranium	gjc4b
856597	cranium	pum3
856598	cranium	bhlhe41
856599	cranium	acana
856600	cranium	ncapg
856601	cranium	mmp13a
856602	cranium	dmrt2b
856603	cranium	fbln8
856604	cranium	matn1
856605	cranium	chst11
856606	cranium	setb
856607	cranium	itga5
856608	cranium	mir140
856609	cranium	msmo1
856610	cranium	snx15
856611	cranium	elna
856612	cranium	epha4b
856613	cranium	col5a2a
856614	cranium	ltbp1
856615	cranium	lars1b
856616	cranium	col6a1
856617	cranium	depdc1a
856618	cranium	dym
856619	cranium	plscr3b
856620	cranium	chpf2
856621	cranium	rpl7l1
856622	cranium	nav3
856623	cranium	sb:cb247
856624	cranium	si:dkeyp-117h8.4
856625	cranium	tjp1a
856626	cranium	entpd5a
856627	cranium	col7a1l
856628	cranium	pdcd11
856629	cranium	limk1a
856630	cranium	pik3c2a
856631	cranium	fgfrl1b
856632	cranium	arpc1b
856633	cranium	mir200a
856634	cranium	g2e3
856635	cranium	cacnb4b
856636	cranium	mecp2
856637	cranium	arhgef1a
856638	cranium	trmt2a
856639	cranium	sema3e
856640	cranium	col1a2
856641	cranium	etfa
856642	cranium	pcnt
856643	cranium	tk1
856644	cranium	lbr
856645	cranium	krt8
856646	cranium	yars1
856647	cranium	zdhhc8b
856648	cranium	anp32b
856649	cranium	ccnf
856650	cranium	npm1a
856651	cranium	col4a6
856652	cranium	bmp5
856653	cranium	pdlim2
856654	cranium	sema6dl
856655	cranium	dspb
856656	cranium	pdgfrl
856657	cranium	insb
856658	cranium	grwd1
856659	cranium	cirbpa
856660	cranium	chst7
856661	cranium	myl2a
856662	cranium	ccn2a
856663	cranium	sb:cb597
856664	cranium	sb:cb631
856665	cranium	dselb
856666	cranium	st3gal4
856667	cranium	id:ibd3148
856668	cranium	wu:fq39c09
856669	cranium	foxn1
856670	cranium	oc90
856671	cranium	htt
856672	cranium	exosc4
