## Supplementary material for "Diencephalic and Neuropeptidergic Dysfunction in Zebrafish with Autism Risk Mutations": Data S1 - RNA-seq analysis files: fullsetGSEA.csv (part 27 of 31)

	zfaterm	genename
856673	cranium	smc4
856674	cranium	foxq1a
856675	cranium	wdr12
856676	cranium	plxnb2b
856677	cranium	adka
856678	cranium	wu:fb39a06
856679	cranium	mybbp1a
856680	cranium	ptprn2l
856681	cranium	thraa
856682	cranium	fzd2
856683	cranium	rargb
856684	cranium	gna13b
856685	cranium	lrmda
856686	cranium	hspa9
856687	cranium	c6
856688	cranium	anxa11b
856689	cranium	fap
856690	cranium	ptgs2a
856691	cranium	chaf1a
856692	cranium	ednraa
856693	cranium	aldh6a1
856694	cranium	evplb
856695	cranium	fadd
856696	cranium	ihha
856697	cranium	gli3
856698	cranium	rab28
856699	cranium	pprc1
856700	cranium	abcc4
856701	cranium	pdlim5b
856702	cranium	capn1
856703	cranium	lman1
856704	cranium	im:7155004
856705	cranium	cacna1c
856706	cranium	plag1
856707	cranium	coro1ca
856708	cranium	ccna2
856709	cranium	lrig1
856710	cranium	setd6
856711	cranium	col6a4a
856712	cranium	ovol1a
856713	cranium	mrps35
856714	cranium	aif1l
856715	cranium	zgc:66479
856716	cranium	tktb
856717	cranium	pabpc1a
856718	cranium	edn1
856719	cranium	strbp
856720	cranium	myo1hb
856721	cranium	wu:fc24e06
856722	cranium	rrs1
856723	cranium	vdra
856724	cranium	im:6911434
856725	cranium	gpc1b
856726	cranium	slirp
856727	cranium	rfc3
856728	cranium	col6a3
856729	cranium	dtl
856730	cranium	fam49a
856731	cranium	spp2
856732	cranium	hapln1a
856733	cranium	aldh7a1
856734	cranium	fam136a
856735	cranium	fstb
856736	cranium	sod3b
856737	cranium	si:ch211-170d8.2
856738	cranium	prdx3
856739	cranium	pkd1a
856740	cranium	phf8
856741	cranium	asip1
856742	cranium	itga3b
856743	cranium	hspa12b
856744	cranium	dlst
856745	cranium	kdm6a
856746	cranium	iqgap1
856747	cranium	hm13
856748	cranium	si:dkey-184a18.5
856749	cranium	nucks1a
856750	cranium	gsna
856751	cranium	pdlim3b
856752	cranium	adgrg6
856753	cranium	irx5b
856754	cranium	pgam2
856755	cranium	smo
856756	cranium	adi1
856757	cranium	cog4
856758	cranium	si:ch1073-205c8.3
856759	cranium	epoa
856760	cranium	dnttip2
856761	cranium	gpx7
856762	cranium	pif1
856763	cranium	ercc2
856764	cranium	atp1a3b
856765	cranium	anxa11a
856766	cranium	thbs4b
856767	cranium	nusap1
856768	cranium	c1qbp
856769	cranium	hsd3b7
856770	cranium	angptl2b
856771	cranium	p3h1
856772	cranium	nfybb
856773	cranium	im:7149055
856774	cranium	septin9a
856775	cranium	hsp90aa1.2
856776	cranium	sb:cb307
856777	cranium	acp5a
856778	cranium	lmna
856779	cranium	ccn2b
856780	cranium	nid2a
856781	cranium	col9a3
856782	cranium	tyms
856783	cranium	lamb2l
856784	cranium	jam3b
856785	cranium	pon2
856786	cranium	serp1
856787	cranium	ftsj3
856788	cranium	col2a1b
856789	cranium	skida1
856790	cranium	frzb
856791	cranium	alx1
856792	cranium	ndufs7
856793	cranium	uap1
856794	cranium	atp1a2a
856795	cranium	im:7136316
856796	cranium	im:7145019
856797	cranium	fhl1b
856798	cranium	pdia3
856799	cranium	prdm5
856800	cranium	pthlha
856801	cranium	trpm5
856802	cranium	akip1
856803	cranium	pmaip1
856804	cranium	wwp2
856805	cranium	timm10
856806	cranium	cnbpa
856807	cranium	tmed9
856808	cranium	wdr3
856809	cranium	rrp1
856810	cranium	ggcx
856811	cranium	tfap2b
856812	cranium	matn4
856813	cranium	sdc2
856814	cranium	rcc1
856815	cranium	col27a1b
856816	cranium	sb:cb306
856817	cranium	flot1b
856818	cranium	aldh2.2
856819	cranium	nid1b
856820	cranium	sb:cb560
856821	cranium	kdelr3
856822	cranium	polr1c
856823	cranium	ctps1a
856824	cranium	btg3
856825	cranium	kdelr2b
856826	cranium	mibp
856827	cranium	dnmt3ab
856828	cranium	myo1ha
856829	cranium	im:7138733
856830	cranium	sb:cb571
856831	cranium	spag1a
856832	cranium	rspo2
856833	cranium	wu:fq19e02
856834	cranium	im:7151244
856835	cranium	pitx1
856836	cranium	tnmd
856837	cranium	rfc2
856838	cranium	copb2
856839	cranium	fam20b
856840	cranium	eya4
856841	cranium	nutf2l
856842	cranium	bmp3
856843	cranium	sost
856844	cranium	fxyd3
856845	cranium	dcun1d2a
856846	cranium	pkdccb
856847	cranium	quo
856848	cranium	mir27b
856849	cranium	rpe65b
856850	cranium	mdm2
856851	cranium	arcn1b
856852	cranium	arl13a
856853	cranium	zgc:63569
856854	cranium	srpx
856855	cranium	gipc2
856856	cranium	chsy3
856857	cranium	sec24d
856858	cranium	calub
856859	cranium	sb:cb429
856860	cranium	tram2
856861	cranium	cd99l2
856862	cranium	jak2b
856863	cranium	tomm20a
856864	cranium	akt2l
856865	cranium	wu:fb82f03
856866	cranium	ppib
856867	cranium	marveld1
856868	cranium	wdr46
856869	cranium	map3k5
856870	cranium	dchs2
856871	cranium	mbd3a
856872	cranium	eif6
856873	cranium	sec61a1b
856874	cranium	jam2a
856875	cranium	tgfbi
856876	cranium	slc4a2b
856877	cranium	sephs3
856878	cranium	cpa6
856879	cranium	fkbp3
856880	cranium	pbdc1
856881	cranium	ppp1caa
856882	cranium	asph
856883	cranium	ik
856884	cranium	ssr4
856885	cranium	id:ibd5084
856886	cranium	padi2
856887	cranium	nat10
856888	cranium	trim71
856889	cranium	rock2b
856890	cranium	brf1a
856891	cranium	pkd1l2b
856892	cranium	cyp4t8
856893	cranium	noc4l
856894	cranium	ddx27
856895	cranium	mibp2
856896	cranium	rchy1
856897	cranium	slc43a1a
856898	cranium	nansa
856899	cranium	lbhl
856900	cranium	vwa1
856901	cranium	dre-mir-30c
856902	cranium	dre-mir-15b
856903	cranium	id:ibd5104
856904	cranium	eif4ebp3l
856905	cranium	csgalnact1a
856906	cranium	pdcd6
856907	cranium	mustn1b
856908	cranium	rnaseh2b
856909	cranium	armc1l
856910	cranium	im:5546437
856911	cranium	ids
856912	cranium	tas1r2.2
856913	cranium	gdf10a
856914	cranium	serpine2
856915	cranium	tas1r3
856916	cranium	wu:fb17b07
856917	cranium	mcm4
856918	cranium	dusp4
856919	cranium	wu:fb18f06
856920	cranium	epd
856921	cranium	parp2
856922	cranium	pald1a
856923	cranium	im:6901619
856924	cranium	ncapd2
856925	cranium	rps17
856926	cranium	wu:fc51d09
856927	cranium	emilin1b
856928	cranium	chst14
856929	cranium	prokr1b
856930	cranium	emilin3b
856931	cranium	gpc4
856932	cranium	cdk2
856933	cranium	sb:cb100
856934	cranium	acvr1l
856935	cranium	cox4i2
856936	cranium	si:ch211-197h24.9
856937	cranium	dldh
856938	cranium	slmapb
856939	cranium	gpx8
856940	cranium	pole3
856941	cranium	plaa
856942	cranium	zgc:56699
856943	cranium	im:7155668
856944	cranium	il11ra
856945	cranium	mcf2la
856946	cranium	ssr3
856947	cranium	tbx22
856948	cranium	cfl1l
856949	cranium	abraa
856950	cranium	s100a10b
856951	cranium	aspn
856952	cranium	col22a1
856953	cranium	pds5b
856954	cranium	sb:cb62
856955	cranium	chst3a
856956	cranium	si:ch211-251f6.7
856957	cranium	fam49ba
856958	cranium	skp2
856959	cranium	utp4
856960	cranium	arl15b
856961	cranium	epyc
856962	cranium	npm3
856963	cranium	si:ch73-364h19.1
856964	cranium	mfsd2aa
856965	cranium	selenoh
856966	cranium	polr3gla
856967	cranium	ostc
856968	cranium	c8a
856969	cranium	tipin
856970	cranium	postna
856971	cranium	fah
856972	cranium	tas1r1
856973	cranium	rrbp1a
856974	cranium	nmd3
856975	cranium	dap3
856976	cranium	drd4b
856977	cranium	foxf1
856978	cranium	scpp5
856979	cranium	myo1cb
856980	cranium	scpp9
856981	cranium	adam12b
856982	cranium	pik3c2b
856983	cranium	apof
856984	cranium	tma7
856985	cranium	slc5a8l
856986	cranium	enam
856987	cranium	fat3a
856988	cranium	prg4b
856989	cranium	fbln7
856990	cranium	flot2a
856991	cranium	ssuh2rs1
856992	cranium	chst12a
856993	cranium	sb:cb67
856994	cranium	tas2r200.2
856995	cranium	abcc6b.1
856996	cranium	grna.2
856997	cranium	cavin1b
856998	cranium	rcn3
856999	cranium	fjx1
857000	cranium	cilp
857001	cranium	serpinf1
857002	cranium	scpp1
857003	cranium	id:ibd5122
857004	cranium	vps4b
857005	cranium	ucmaa
857006	cranium	linc-csnk1a1
857007	cranium	enpp1
857008	cranium	tas2r200.1
857009	cranium	crispld1b
857010	cranium	odam
857011	cranium	tas1r2.1
857012	cranium	rps6ka5
857013	splanchnocranium	bglap
857014	splanchnocranium	b3gnt7
857015	splanchnocranium	axin2
857016	splanchnocranium	itgb3b
857017	splanchnocranium	id2a
857018	splanchnocranium	sid4
857019	splanchnocranium	ptch2
857020	splanchnocranium	mpped2
857021	splanchnocranium	neurod1
857022	splanchnocranium	im:7151033
857023	splanchnocranium	ssb
857024	splanchnocranium	nr2f2
857025	splanchnocranium	prrx1a
857026	splanchnocranium	pitx2
857027	splanchnocranium	fgfr1a
857028	splanchnocranium	msrb1a
857029	splanchnocranium	fgf10a
857030	splanchnocranium	col10a1a
857031	splanchnocranium	cfl1
857032	splanchnocranium	clic4
857033	splanchnocranium	znf703
857034	splanchnocranium	tufm
857035	splanchnocranium	ogna
857036	splanchnocranium	dkk1b
857037	splanchnocranium	notch1a
857038	splanchnocranium	cited4b
857039	splanchnocranium	hoxb1b
857040	splanchnocranium	plekhh1
857041	splanchnocranium	pax2a
857042	splanchnocranium	dlx2a
857043	splanchnocranium	irf6
857044	splanchnocranium	gli1
857045	splanchnocranium	bmp2a
857046	splanchnocranium	col2a1a
857047	splanchnocranium	col1a1a
857048	splanchnocranium	col11a1a
857049	splanchnocranium	fstl1b
857050	splanchnocranium	glula
857051	splanchnocranium	foxc1a
857052	splanchnocranium	pdlim1
857053	splanchnocranium	hspa5
857054	splanchnocranium	metrnla
857055	splanchnocranium	sox9b
857056	splanchnocranium	lin28ab
857057	splanchnocranium	tjp2a
857058	splanchnocranium	sall4
857059	splanchnocranium	csgalnact2
857060	splanchnocranium	pfn1
857061	splanchnocranium	hells
857062	splanchnocranium	gsc
857063	splanchnocranium	mki67
857064	splanchnocranium	gata3
857065	splanchnocranium	yap1
857066	splanchnocranium	dlx1a
857067	splanchnocranium	nr2f1b
857068	splanchnocranium	tram1
857069	splanchnocranium	mmp9
857070	splanchnocranium	plod3
857071	splanchnocranium	wu:fb63c04
857072	splanchnocranium	shha
857073	splanchnocranium	runx1
857074	splanchnocranium	homeza
857075	splanchnocranium	vgll4l
857076	splanchnocranium	inka1a
857077	splanchnocranium	prickle2b
857078	splanchnocranium	aclya
857079	splanchnocranium	pdlim7
857080	splanchnocranium	ins
857081	splanchnocranium	msx1a
857082	splanchnocranium	bmp2b
857083	splanchnocranium	xylt1
857084	splanchnocranium	dlx5a
857085	splanchnocranium	sb:cb234
857086	splanchnocranium	erg
857087	splanchnocranium	pitx3
857088	splanchnocranium	itgb1b
857089	splanchnocranium	cad
857090	splanchnocranium	pkd2
857091	splanchnocranium	ponzr1
857092	splanchnocranium	fras1
857093	splanchnocranium	sox2
857094	splanchnocranium	sb:cb176
857095	splanchnocranium	cyp26b1
857096	splanchnocranium	hoxa2b
857097	splanchnocranium	lfng
857098	splanchnocranium	ccn1
857099	splanchnocranium	notch1b
857100	splanchnocranium	khdrbs1b
857101	splanchnocranium	mapk1
857102	splanchnocranium	plod2
857103	splanchnocranium	fgf4
857104	splanchnocranium	xrcc6
857105	splanchnocranium	col11a2
857106	splanchnocranium	wnt9a
857107	splanchnocranium	prim1
857108	splanchnocranium	ets1
857109	splanchnocranium	bbc3
857110	splanchnocranium	nr2f5
857111	splanchnocranium	alcama
857112	splanchnocranium	cyp26c1
857113	splanchnocranium	bmper
857114	splanchnocranium	ptmaa
857115	splanchnocranium	cyp26a1
857116	splanchnocranium	loxl3b
857117	splanchnocranium	il17rd
857118	splanchnocranium	timm50
857119	splanchnocranium	eef1a1l1
857120	splanchnocranium	wu:fb81g07
857121	splanchnocranium	dlx4b
857122	splanchnocranium	lama5
857123	splanchnocranium	colec12
857124	splanchnocranium	ddx18
857125	splanchnocranium	crabp2b
857126	splanchnocranium	fabp7a
857127	splanchnocranium	fgf8a
857128	splanchnocranium	fen1
857129	splanchnocranium	ifrd2
857130	splanchnocranium	gpx4b
857131	splanchnocranium	stc2a
857132	splanchnocranium	myog
857133	splanchnocranium	fgf3
857134	splanchnocranium	cxcr4b
857135	splanchnocranium	pard6gb
857136	splanchnocranium	fgfr2
857137	splanchnocranium	ccnb1
857138	splanchnocranium	otx1
857139	splanchnocranium	lnx2b
857140	splanchnocranium	barx1
857141	splanchnocranium	wls
857142	splanchnocranium	ahr2
857143	splanchnocranium	tjp3
857144	splanchnocranium	gstm.1
857145	splanchnocranium	fli1
857146	splanchnocranium	foxi1
857147	splanchnocranium	gdf6a
857148	splanchnocranium	eve1
857149	splanchnocranium	zbtb16a
857150	splanchnocranium	mecom
857151	splanchnocranium	sox11a
857152	splanchnocranium	plod1a
857153	splanchnocranium	brd2b
857154	splanchnocranium	tomm70a
857155	splanchnocranium	mych
857156	splanchnocranium	serpinh1b
857157	splanchnocranium	col9a2
857158	splanchnocranium	col18a1a
857159	splanchnocranium	kars1
857160	splanchnocranium	fgfr3
857161	splanchnocranium	tp53
857162	splanchnocranium	rplp0
857163	splanchnocranium	atp2b1a
857164	splanchnocranium	lamb1a
857165	splanchnocranium	ccnd1
857166	splanchnocranium	cercam
857167	splanchnocranium	rrp36
857168	splanchnocranium	dlx3b
857169	splanchnocranium	frem3
857170	splanchnocranium	krt4
857171	splanchnocranium	sox9a
857172	splanchnocranium	dnmt3bb.1
857173	splanchnocranium	pes
857174	splanchnocranium	eif3i
857175	splanchnocranium	slc16a1b
857176	splanchnocranium	eif4a2
857177	splanchnocranium	cebpa
857178	splanchnocranium	pcna
857179	splanchnocranium	rspo3
857180	splanchnocranium	pinx1
857181	splanchnocranium	lgr4
857182	splanchnocranium	rps2
857183	splanchnocranium	prkcba
857184	splanchnocranium	mir27a
857185	splanchnocranium	calb2b
857186	splanchnocranium	cntfr
857187	splanchnocranium	limk2
857188	splanchnocranium	plk1
857189	splanchnocranium	hspa8
857190	splanchnocranium	aldh18a1
857191	splanchnocranium	tfap2a
857192	splanchnocranium	brd2a
857193	splanchnocranium	papss2b
857194	splanchnocranium	traf4a
857195	splanchnocranium	cst14a.2
857196	splanchnocranium	fzd8a
857197	splanchnocranium	fat1a
857198	splanchnocranium	ctsk
857199	splanchnocranium	prnpa
857200	splanchnocranium	hspd1
857201	splanchnocranium	fsta
857202	splanchnocranium	lrrc17
857203	splanchnocranium	phox2bb
857204	splanchnocranium	snai1a
857205	splanchnocranium	spry4
857206	splanchnocranium	hoxb2a
857207	splanchnocranium	pak1
857208	splanchnocranium	fbl
857209	splanchnocranium	efna5a
857210	splanchnocranium	mre11a
857211	splanchnocranium	hspb1
857212	splanchnocranium	bambia
857213	splanchnocranium	her6
857214	splanchnocranium	fnbp1l
857215	splanchnocranium	slc2a8
857216	splanchnocranium	fkbp10b
857217	splanchnocranium	cct5
857218	splanchnocranium	nrp2b
857219	splanchnocranium	polr1a
857220	splanchnocranium	hdlbpa
857221	splanchnocranium	mapk14a
857222	splanchnocranium	atp2a1
857223	splanchnocranium	tcf7
857224	splanchnocranium	col15a1b
857225	splanchnocranium	lhx8a
857226	splanchnocranium	casr
857227	splanchnocranium	mtfr2
857228	splanchnocranium	sall1a
857229	splanchnocranium	elmo3
857230	splanchnocranium	ddx21
857231	splanchnocranium	ptgr1.1
857232	splanchnocranium	im:7145949
857233	splanchnocranium	tbx20
857234	splanchnocranium	etv4
857235	splanchnocranium	adarb1a
857236	splanchnocranium	id3
857237	splanchnocranium	cldne
857238	splanchnocranium	crabp2a
857239	splanchnocranium	bdnf
857240	splanchnocranium	pkd2l1
857241	splanchnocranium	cdon
857242	splanchnocranium	mkxa
857243	splanchnocranium	fzd7b
857244	splanchnocranium	meis1a
857245	splanchnocranium	aldh1a2
857246	splanchnocranium	rhbg
857247	splanchnocranium	mt-atp8
857248	splanchnocranium	rrm1
857249	splanchnocranium	hif1ab
857250	splanchnocranium	fabp3
857251	splanchnocranium	ppm1g
857252	splanchnocranium	calb2a
857253	splanchnocranium	ahcy
857254	splanchnocranium	rltgr
857255	splanchnocranium	zfp36l1a
857256	splanchnocranium	pcdh18b
857257	splanchnocranium	mef2ca
857258	splanchnocranium	ran
857259	splanchnocranium	ugdh
857260	splanchnocranium	ptpn2b
857261	splanchnocranium	sult6b1
857262	splanchnocranium	rbmx
857263	splanchnocranium	lgr6
857264	splanchnocranium	lap3
857265	splanchnocranium	tbx2b
857266	splanchnocranium	glulb
857267	splanchnocranium	dhrs9
857268	splanchnocranium	tgfb3
857269	splanchnocranium	ca6
857270	splanchnocranium	tgfb2
857271	splanchnocranium	alpl
857272	splanchnocranium	chrd
857273	splanchnocranium	mthfd1b
857274	splanchnocranium	tiparp
857275	splanchnocranium	wu:fb16e05
857276	splanchnocranium	gria4b
857277	splanchnocranium	prdm1a
857278	splanchnocranium	wnt11f2
857279	splanchnocranium	hmgb1b
857280	splanchnocranium	mtr
857281	splanchnocranium	angptl7
857282	splanchnocranium	nop14
857283	splanchnocranium	calua
857284	splanchnocranium	hand2
857285	splanchnocranium	atp1b2b
857286	splanchnocranium	alpi.1
857287	splanchnocranium	nap1l1
857288	splanchnocranium	gja1b
857289	splanchnocranium	ihhb
857290	splanchnocranium	dcn
857291	splanchnocranium	cbsb
857292	splanchnocranium	col15a1a
857293	splanchnocranium	znf503
857294	splanchnocranium	nr2f1a
857295	splanchnocranium	uxs1
857296	splanchnocranium	tjp2b
857297	splanchnocranium	rps6ka3a
857298	splanchnocranium	krt18a.1
857299	splanchnocranium	dnmt1
857300	splanchnocranium	bmp4
857301	splanchnocranium	alcamb
857302	splanchnocranium	ddit3
857303	splanchnocranium	rars1
857304	splanchnocranium	ptch1
857305	splanchnocranium	mapk3
857306	splanchnocranium	fzd7a
857307	splanchnocranium	fgf20a
857308	splanchnocranium	dusp6
857309	splanchnocranium	snai2
857310	splanchnocranium	sparc
857311	splanchnocranium	sema3h
857312	splanchnocranium	mgp
857313	splanchnocranium	tbx1
857314	splanchnocranium	kdm5bb
857315	splanchnocranium	loxa
857316	splanchnocranium	umps
857317	splanchnocranium	jag1a
857318	splanchnocranium	nkx2.3
857319	splanchnocranium	trpv4
857320	splanchnocranium	fscn1a
857321	splanchnocranium	sesn1
857322	splanchnocranium	rnd3a
857323	splanchnocranium	hoxa3a
857324	splanchnocranium	pkd1l2a
857325	splanchnocranium	spon1b
857326	splanchnocranium	prdx2
857327	splanchnocranium	jag2b
857328	splanchnocranium	satb2
857329	splanchnocranium	ephb4a
857330	splanchnocranium	msh6
857331	splanchnocranium	ackr3b
857332	splanchnocranium	pola1
857333	splanchnocranium	dlx4a
857334	splanchnocranium	itgav
857335	splanchnocranium	wu:fb74g02
857336	splanchnocranium	entpd1
857337	splanchnocranium	kpnb3
857338	splanchnocranium	spp1
857339	splanchnocranium	kif20bb
857340	splanchnocranium	hspe1
857341	splanchnocranium	neurod4
857342	splanchnocranium	gli2a
857343	splanchnocranium	nectin1b
857344	splanchnocranium	gcm2
857345	splanchnocranium	atp1a1a.1
857346	splanchnocranium	tenm3
857347	splanchnocranium	smoc2
857348	splanchnocranium	sb:cb215
857349	splanchnocranium	foxe1
857350	splanchnocranium	jupa
857351	splanchnocranium	prkaa1
857352	splanchnocranium	higd1a
857353	splanchnocranium	cxcr4a
857354	splanchnocranium	bicra
857355	splanchnocranium	csnk1a1
857356	splanchnocranium	wu:fb19a03
857357	splanchnocranium	notch3
857358	splanchnocranium	shox
857359	splanchnocranium	pa2g4a
857360	splanchnocranium	rxrga
857361	splanchnocranium	sb:cb166
857362	splanchnocranium	adamts15a
857363	splanchnocranium	khdrbs1a
857364	splanchnocranium	dpt
857365	splanchnocranium	hoxb8a
857366	splanchnocranium	wu:fb16f03
857367	splanchnocranium	txnrd3
857368	splanchnocranium	arl4ab
857369	splanchnocranium	ikzf5
857370	splanchnocranium	qkia
857371	splanchnocranium	hyou1
857372	splanchnocranium	drd4-rs
857373	splanchnocranium	rpa3
857374	splanchnocranium	brd8b
857375	splanchnocranium	rasgef1ba
857376	splanchnocranium	wu:fc57f07
857377	splanchnocranium	shhb
857378	splanchnocranium	notch2
857379	splanchnocranium	id1
857380	splanchnocranium	rassf1
857381	splanchnocranium	ap3m1
857382	splanchnocranium	tcf7l1a
857383	splanchnocranium	stmn1a
857384	splanchnocranium	osr1
857385	splanchnocranium	sp7
857386	splanchnocranium	twist1a
857387	splanchnocranium	rrbp1b
857388	splanchnocranium	col11a1b
857389	splanchnocranium	dhfr
857390	splanchnocranium	si:dkey-222f8.3
857391	splanchnocranium	ncs1a
857392	splanchnocranium	slc25a33
857393	splanchnocranium	reep5
857394	splanchnocranium	clcn7
857395	splanchnocranium	cnn3a
857396	splanchnocranium	gnb1a
857397	splanchnocranium	tln1
857398	splanchnocranium	mgme1
857399	splanchnocranium	pdlim5a
857400	splanchnocranium	nap1l4a
857401	splanchnocranium	enpp6
857402	splanchnocranium	arnt2
857403	splanchnocranium	wu:fc18c07
857404	splanchnocranium	fgfrl1a
857405	splanchnocranium	clstn1
857406	splanchnocranium	pax9
857407	splanchnocranium	tgfbr2b
857408	splanchnocranium	kdelr2a
857409	splanchnocranium	cd36
857410	splanchnocranium	rrm2
857411	splanchnocranium	etsrp
857412	splanchnocranium	prdx4
857413	splanchnocranium	wnt2bb
857414	splanchnocranium	mycn
857415	splanchnocranium	zgc:66433
857416	splanchnocranium	ppat
857417	splanchnocranium	ezh2
857418	splanchnocranium	mllt3
857419	splanchnocranium	mef2cb
857420	splanchnocranium	rrp12
857421	splanchnocranium	mapk4
857422	splanchnocranium	etv5a
857423	splanchnocranium	cd34
857424	splanchnocranium	gmnn
857425	splanchnocranium	cpsf6
857426	splanchnocranium	npnta
857427	splanchnocranium	pmm2
857428	splanchnocranium	noc3l
857429	splanchnocranium	sb:cb878
857430	splanchnocranium	hhip
857431	splanchnocranium	rgmd
857432	splanchnocranium	plxnb2a.1
857433	splanchnocranium	sec13
857434	splanchnocranium	eif3ea
857435	splanchnocranium	nop2
857436	splanchnocranium	ptprk
857437	splanchnocranium	bcl2l1
857438	splanchnocranium	nhp2
857439	splanchnocranium	ephb3a
857440	splanchnocranium	igfbp3
857441	splanchnocranium	egfl6
857442	splanchnocranium	panx3
857443	splanchnocranium	hoxa4a
857444	splanchnocranium	krt15
857445	splanchnocranium	mrrf
857446	splanchnocranium	snu13b
857447	splanchnocranium	mtor
857448	splanchnocranium	lpp
857449	splanchnocranium	foxp1b
857450	splanchnocranium	sema3d
857451	splanchnocranium	hgd
857452	splanchnocranium	trip11
857453	splanchnocranium	itga9
857454	splanchnocranium	mcmbp
857455	splanchnocranium	scpep1
857456	splanchnocranium	plcb3
857457	splanchnocranium	chsy1
857458	splanchnocranium	atp1b1a
857459	splanchnocranium	xpo4
857460	splanchnocranium	mab21l1
857461	splanchnocranium	col14a1a
857462	splanchnocranium	fstl1a
857463	splanchnocranium	msh2
857464	splanchnocranium	sec23a
857465	splanchnocranium	myhz2
857466	splanchnocranium	selenon
857467	splanchnocranium	gspt1l
857468	splanchnocranium	ankdd1b
857469	splanchnocranium	neo1a
857470	splanchnocranium	runx2b
857471	splanchnocranium	foxq1b
857472	splanchnocranium	mb
857473	splanchnocranium	esrp2
857474	splanchnocranium	aimp2
857475	splanchnocranium	barx2
857476	splanchnocranium	ephb4b
857477	splanchnocranium	pdia5
857478	splanchnocranium	lrrc59
857479	splanchnocranium	pth1r
857480	splanchnocranium	mab21l2
857481	splanchnocranium	sh3gl1b
857482	splanchnocranium	tnfsf10l
857483	splanchnocranium	capns1b
857484	splanchnocranium	vcanb
857485	splanchnocranium	col27a1a
857486	splanchnocranium	surf4l
857487	splanchnocranium	sec61a1a
857488	splanchnocranium	robo3
857489	splanchnocranium	myo1eb
857490	splanchnocranium	col8a1a
857491	splanchnocranium	esrp1
857492	splanchnocranium	pthlhb
857493	splanchnocranium	disc1
857494	splanchnocranium	rtca
857495	splanchnocranium	wu:fb23h02
857496	splanchnocranium	epas1b
857497	splanchnocranium	pole2
857498	splanchnocranium	tjp1b
857499	splanchnocranium	rbp5
857500	splanchnocranium	zhx3a
857501	splanchnocranium	pwp2h
857502	splanchnocranium	sv2
857503	splanchnocranium	plce1
857504	splanchnocranium	gpatch3
857505	splanchnocranium	phb2b
857506	splanchnocranium	cnmd
857507	splanchnocranium	si:ch211-204c21.1
857508	splanchnocranium	ptpn12
857509	splanchnocranium	slit3
857510	splanchnocranium	chpfa
857511	splanchnocranium	tead3a
857512	splanchnocranium	hdac4
857513	splanchnocranium	pck1
857514	splanchnocranium	farsb
857515	splanchnocranium	etv5b
857516	splanchnocranium	pdlim3a
857517	splanchnocranium	nos2b
857518	splanchnocranium	lrpprc
857519	splanchnocranium	ppan
857520	splanchnocranium	bysl
857521	splanchnocranium	wnt5b
857522	splanchnocranium	brpf1
857523	splanchnocranium	creb3l2
857524	splanchnocranium	dlx2b
857525	splanchnocranium	cdca7a
857526	splanchnocranium	f10
857527	splanchnocranium	mpzl2b
857528	splanchnocranium	fgfr4
857529	splanchnocranium	cnp
857530	splanchnocranium	shmt1
857531	splanchnocranium	stat3
857532	splanchnocranium	ptbp1b
857533	splanchnocranium	cdkn1a
857534	splanchnocranium	mt2
857535	splanchnocranium	smc2
857536	splanchnocranium	wu:fb17b11
857537	splanchnocranium	copg2
857538	splanchnocranium	sox4a
857539	splanchnocranium	tshz1
857540	splanchnocranium	dlx6a
857541	splanchnocranium	fgf17
857542	splanchnocranium	sall2
857543	splanchnocranium	arhgef1b
857544	splanchnocranium	dut
857545	splanchnocranium	cpn1
857546	splanchnocranium	irf2bp2b
857547	splanchnocranium	mmp14a
857548	splanchnocranium	col5a1
857549	splanchnocranium	mad2l1
857550	splanchnocranium	cald1b
857551	splanchnocranium	nr5a2
857552	splanchnocranium	mapk7
857553	splanchnocranium	pdcd4a
857554	splanchnocranium	tcf4
857555	splanchnocranium	fn1a
857556	splanchnocranium	ccnb2
857557	splanchnocranium	eif3ja
857558	splanchnocranium	nkx3-2
857559	splanchnocranium	runx2a
857560	splanchnocranium	thrab
857561	splanchnocranium	map3k4
857562	splanchnocranium	grip2b
857563	splanchnocranium	ucmab
857564	splanchnocranium	snapc4
857565	splanchnocranium	stox1
857566	splanchnocranium	ctcf
857567	splanchnocranium	tnfrsf1b
857568	splanchnocranium	slc17a9b
857569	splanchnocranium	cyyr1
857570	splanchnocranium	eif2s1b
857571	splanchnocranium	pappa2
857572	splanchnocranium	gdf5
857573	splanchnocranium	nup88
857574	splanchnocranium	ptgdsb.1
857575	splanchnocranium	pold1
857576	splanchnocranium	dnajc3a
857577	splanchnocranium	ptges
857578	splanchnocranium	dnase1l4.1
857579	splanchnocranium	irx7
857580	splanchnocranium	osr2
857581	splanchnocranium	plcb2
857582	splanchnocranium	mir214a
857583	splanchnocranium	wdr75
857584	splanchnocranium	emilin3a
857585	splanchnocranium	lrp5
857586	splanchnocranium	hnrnpaba
857587	splanchnocranium	dlgap5
857588	splanchnocranium	epcam
857589	splanchnocranium	rbm19
857590	splanchnocranium	lhx6a
857591	splanchnocranium	slbp
857592	splanchnocranium	hey1
857593	splanchnocranium	pdlim4
857594	splanchnocranium	nectin1a
857595	splanchnocranium	col10a1b
857596	splanchnocranium	jpt2
857597	splanchnocranium	jag1b
857598	splanchnocranium	chchd10
857599	splanchnocranium	gjc4b
857600	splanchnocranium	pum3
857601	splanchnocranium	acana
857602	splanchnocranium	ncapg
857603	splanchnocranium	dmrt2b
857604	splanchnocranium	fbln8
857605	splanchnocranium	matn1
857606	splanchnocranium	chst11
857607	splanchnocranium	setb
857608	splanchnocranium	itga5
857609	splanchnocranium	mir140
857610	splanchnocranium	msmo1
857611	splanchnocranium	snx15
857612	splanchnocranium	epha4b
857613	splanchnocranium	col5a2a
857614	splanchnocranium	ltbp1
857615	splanchnocranium	lars1b
857616	splanchnocranium	col6a1
857617	splanchnocranium	depdc1a
857618	splanchnocranium	dym
857619	splanchnocranium	plscr3b
857620	splanchnocranium	chpf2
857621	splanchnocranium	rpl7l1
857622	splanchnocranium	nav3
857623	splanchnocranium	sb:cb247
857624	splanchnocranium	si:dkeyp-117h8.4
857625	splanchnocranium	tjp1a
857626	splanchnocranium	col7a1l
857627	splanchnocranium	pdcd11
857628	splanchnocranium	limk1a
857629	splanchnocranium	pik3c2a
857630	splanchnocranium	fgfrl1b
857631	splanchnocranium	arpc1b
857632	splanchnocranium	g2e3
857633	splanchnocranium	cacnb4b
857634	splanchnocranium	mecp2
857635	splanchnocranium	arhgef1a
857636	splanchnocranium	trmt2a
857637	splanchnocranium	sema3e
857638	splanchnocranium	col1a2
857639	splanchnocranium	etfa
857640	splanchnocranium	pcnt
857641	splanchnocranium	tk1
857642	splanchnocranium	lbr
857643	splanchnocranium	krt8
857644	splanchnocranium	yars1
857645	splanchnocranium	zdhhc8b
857646	splanchnocranium	anp32b
857647	splanchnocranium	ccnf
857648	splanchnocranium	npm1a
857649	splanchnocranium	bmp5
857650	splanchnocranium	pdlim2
857651	splanchnocranium	pdgfrl
857652	splanchnocranium	insb
857653	splanchnocranium	grwd1
857654	splanchnocranium	cirbpa
857655	splanchnocranium	chst7
857656	splanchnocranium	myl2a
857657	splanchnocranium	ccn2a
857658	splanchnocranium	sb:cb597
857659	splanchnocranium	sb:cb631
857660	splanchnocranium	dselb
857661	splanchnocranium	id:ibd3148
857662	splanchnocranium	wu:fq39c09
857663	splanchnocranium	foxn1
857664	splanchnocranium	oc90
857665	splanchnocranium	htt
857666	splanchnocranium	exosc4
857667	splanchnocranium	smc4
857668	splanchnocranium	foxq1a
857669	splanchnocranium	wdr12
857670	splanchnocranium	adka
857671	splanchnocranium	wu:fb39a06
857672	splanchnocranium	mybbp1a
857673	splanchnocranium	ptprn2l
857674	splanchnocranium	thraa
857675	splanchnocranium	fzd2
857676	splanchnocranium	rargb
857677	splanchnocranium	gna13b
857678	splanchnocranium	hspa9
857679	splanchnocranium	c6
857680	splanchnocranium	anxa11b
857681	splanchnocranium	ptgs2a
857682	splanchnocranium	chaf1a
857683	splanchnocranium	ednraa
857684	splanchnocranium	aldh6a1
857685	splanchnocranium	evplb
857686	splanchnocranium	fadd
857687	splanchnocranium	ihha
857688	splanchnocranium	gli3
857689	splanchnocranium	rab28
857690	splanchnocranium	pprc1
857691	splanchnocranium	abcc4
857692	splanchnocranium	pdlim5b
857693	splanchnocranium	capn1
857694	splanchnocranium	lman1
857695	splanchnocranium	im:7155004
857696	splanchnocranium	cacna1c
857697	splanchnocranium	coro1ca
857698	splanchnocranium	ccna2
857699	splanchnocranium	lrig1
857700	splanchnocranium	setd6
857701	splanchnocranium	col6a4a
857702	splanchnocranium	mrps35
857703	splanchnocranium	aif1l
857704	splanchnocranium	zgc:66479
857705	splanchnocranium	tktb
857706	splanchnocranium	pabpc1a
857707	splanchnocranium	edn1
857708	splanchnocranium	strbp
857709	splanchnocranium	myo1hb
857710	splanchnocranium	wu:fc24e06
857711	splanchnocranium	rrs1
857712	splanchnocranium	vdra
857713	splanchnocranium	im:6911434
857714	splanchnocranium	gpc1b
857715	splanchnocranium	slirp
857716	splanchnocranium	rfc3
857717	splanchnocranium	dtl
857718	splanchnocranium	fam49a
857719	splanchnocranium	hapln1a
857720	splanchnocranium	aldh7a1
857721	splanchnocranium	fam136a
857722	splanchnocranium	fstb
857723	splanchnocranium	sod3b
857724	splanchnocranium	si:ch211-170d8.2
857725	splanchnocranium	prdx3
857726	splanchnocranium	pkd1a
857727	splanchnocranium	phf8
857728	splanchnocranium	asip1
857729	splanchnocranium	itga3b
857730	splanchnocranium	hspa12b
857731	splanchnocranium	dlst
857732	splanchnocranium	iqgap1
857733	splanchnocranium	hm13
857734	splanchnocranium	nucks1a
857735	splanchnocranium	gsna
857736	splanchnocranium	pdlim3b
857737	splanchnocranium	adgrg6
857738	splanchnocranium	irx5b
857739	splanchnocranium	pgam2
857740	splanchnocranium	smo
857741	splanchnocranium	adi1
857742	splanchnocranium	cog4
857743	splanchnocranium	si:ch1073-205c8.3
857744	splanchnocranium	epoa
857745	splanchnocranium	dnttip2
857746	splanchnocranium	gpx7
857747	splanchnocranium	pif1
857748	splanchnocranium	ercc2
857749	splanchnocranium	atp1a3b
857750	splanchnocranium	anxa11a
857751	splanchnocranium	nusap1
857752	splanchnocranium	c1qbp
857753	splanchnocranium	hsd3b7
857754	splanchnocranium	angptl2b
857755	splanchnocranium	p3h1
857756	splanchnocranium	nfybb
857757	splanchnocranium	im:7149055
857758	splanchnocranium	septin9a
857759	splanchnocranium	hsp90aa1.2
857760	splanchnocranium	sb:cb307
857761	splanchnocranium	acp5a
857762	splanchnocranium	lmna
857763	splanchnocranium	ccn2b
857764	splanchnocranium	nid2a
857765	splanchnocranium	col9a3
857766	splanchnocranium	tyms
857767	splanchnocranium	serp1
857768	splanchnocranium	ftsj3
857769	splanchnocranium	col2a1b
857770	splanchnocranium	skida1
857771	splanchnocranium	frzb
857772	splanchnocranium	ndufs7
857773	splanchnocranium	uap1
857774	splanchnocranium	atp1a2a
857775	splanchnocranium	im:7136316
857776	splanchnocranium	im:7145019
857777	splanchnocranium	fhl1b
857778	splanchnocranium	pdia3
857779	splanchnocranium	pthlha
857780	splanchnocranium	trpm5
857781	splanchnocranium	akip1
857782	splanchnocranium	pmaip1
857783	splanchnocranium	wwp2
857784	splanchnocranium	timm10
857785	splanchnocranium	cnbpa
857786	splanchnocranium	tmed9
857787	splanchnocranium	wdr3
857788	splanchnocranium	rrp1
857789	splanchnocranium	ggcx
857790	splanchnocranium	tfap2b
857791	splanchnocranium	matn4
857792	splanchnocranium	sdc2
857793	splanchnocranium	rcc1
857794	splanchnocranium	sb:cb306
857795	splanchnocranium	flot1b
857796	splanchnocranium	aldh2.2
857797	splanchnocranium	nid1b
857798	splanchnocranium	sb:cb560
857799	splanchnocranium	kdelr3
857800	splanchnocranium	polr1c
857801	splanchnocranium	ctps1a
857802	splanchnocranium	btg3
857803	splanchnocranium	kdelr2b
857804	splanchnocranium	mibp
857805	splanchnocranium	myo1ha
857806	splanchnocranium	im:7138733
857807	splanchnocranium	sb:cb571
857808	splanchnocranium	spag1a
857809	splanchnocranium	rspo2
857810	splanchnocranium	wu:fq19e02
857811	splanchnocranium	im:7151244
857812	splanchnocranium	pitx1
857813	splanchnocranium	tnmd
857814	splanchnocranium	rfc2
857815	splanchnocranium	copb2
857816	splanchnocranium	fam20b
857817	splanchnocranium	eya4
857818	splanchnocranium	nutf2l
857819	splanchnocranium	bmp3
857820	splanchnocranium	sost
857821	splanchnocranium	fxyd3
857822	splanchnocranium	dcun1d2a
857823	splanchnocranium	quo
857824	splanchnocranium	rpe65b
857825	splanchnocranium	mdm2
857826	splanchnocranium	arcn1b
857827	splanchnocranium	arl13a
857828	splanchnocranium	zgc:63569
857829	splanchnocranium	srpx
857830	splanchnocranium	gipc2
857831	splanchnocranium	chsy3
857832	splanchnocranium	sec24d
857833	splanchnocranium	calub
857834	splanchnocranium	sb:cb429
857835	splanchnocranium	tram2
857836	splanchnocranium	cd99l2
857837	splanchnocranium	jak2b
857838	splanchnocranium	tomm20a
857839	splanchnocranium	akt2l
857840	splanchnocranium	wu:fb82f03
857841	splanchnocranium	ppib
857842	splanchnocranium	marveld1
857843	splanchnocranium	wdr46
857844	splanchnocranium	dchs2
857845	splanchnocranium	mbd3a
857846	splanchnocranium	eif6
857847	splanchnocranium	sec61a1b
857848	splanchnocranium	tgfbi
857849	splanchnocranium	slc4a2b
857850	splanchnocranium	sephs3
857851	splanchnocranium	fkbp3
857852	splanchnocranium	pbdc1
857853	splanchnocranium	ppp1caa
857854	splanchnocranium	asph
857855	splanchnocranium	ik
857856	splanchnocranium	ssr4
857857	splanchnocranium	id:ibd5084
857858	splanchnocranium	padi2
857859	splanchnocranium	nat10
857860	splanchnocranium	trim71
857861	splanchnocranium	rock2b
857862	splanchnocranium	brf1a
857863	splanchnocranium	pkd1l2b
857864	splanchnocranium	cyp4t8
857865	splanchnocranium	noc4l
857866	splanchnocranium	ddx27
857867	splanchnocranium	mibp2
857868	splanchnocranium	rchy1
857869	splanchnocranium	slc43a1a
857870	splanchnocranium	nansa
857871	splanchnocranium	vwa1
857872	splanchnocranium	dre-mir-30c
857873	splanchnocranium	id:ibd5104
857874	splanchnocranium	eif4ebp3l
857875	splanchnocranium	csgalnact1a
857876	splanchnocranium	pdcd6
857877	splanchnocranium	mustn1b
857878	splanchnocranium	rnaseh2b
857879	splanchnocranium	armc1l
857880	splanchnocranium	im:5546437
857881	splanchnocranium	ids
857882	splanchnocranium	tas1r2.2
857883	splanchnocranium	gdf10a
857884	splanchnocranium	serpine2
857885	splanchnocranium	tas1r3
857886	splanchnocranium	wu:fb17b07
857887	splanchnocranium	mcm4
857888	splanchnocranium	dusp4
857889	splanchnocranium	wu:fb18f06
857890	splanchnocranium	parp2
857891	splanchnocranium	pald1a
857892	splanchnocranium	im:6901619
857893	splanchnocranium	ncapd2
857894	splanchnocranium	rps17
857895	splanchnocranium	wu:fc51d09
857896	splanchnocranium	chst14
857897	splanchnocranium	emilin3b
857898	splanchnocranium	gpc4
857899	splanchnocranium	cdk2
857900	splanchnocranium	sb:cb100
857901	splanchnocranium	acvr1l
857902	splanchnocranium	cox4i2
857903	splanchnocranium	si:ch211-197h24.9
857904	splanchnocranium	dldh
857905	splanchnocranium	slmapb
857906	splanchnocranium	gpx8
857907	splanchnocranium	pole3
857908	splanchnocranium	plaa
857909	splanchnocranium	zgc:56699
857910	splanchnocranium	im:7155668
857911	splanchnocranium	mcf2la
857912	splanchnocranium	ssr3
857913	splanchnocranium	tbx22
857914	splanchnocranium	cfl1l
857915	splanchnocranium	abraa
857916	splanchnocranium	s100a10b
857917	splanchnocranium	col22a1
857918	splanchnocranium	sb:cb62
857919	splanchnocranium	chst3a
857920	splanchnocranium	si:ch211-251f6.7
857921	splanchnocranium	fam49ba
857922	splanchnocranium	skp2
857923	splanchnocranium	utp4
857924	splanchnocranium	arl15b
857925	splanchnocranium	epyc
857926	splanchnocranium	npm3
857927	splanchnocranium	si:ch73-364h19.1
857928	splanchnocranium	selenoh
857929	splanchnocranium	polr3gla
857930	splanchnocranium	ostc
857931	splanchnocranium	tipin
857932	splanchnocranium	postna
857933	splanchnocranium	fah
857934	splanchnocranium	tas1r1
857935	splanchnocranium	rrbp1a
857936	splanchnocranium	nmd3
857937	splanchnocranium	dap3
857938	splanchnocranium	drd4b
857939	splanchnocranium	scpp5
857940	splanchnocranium	myo1cb
857941	splanchnocranium	scpp9
857942	splanchnocranium	adam12b
857943	splanchnocranium	pik3c2b
857944	splanchnocranium	tma7
857945	splanchnocranium	enam
857946	splanchnocranium	fat3a
857947	splanchnocranium	prg4b
857948	splanchnocranium	fbln7
857949	splanchnocranium	flot2a
857950	splanchnocranium	ssuh2rs1
857951	splanchnocranium	chst12a
857952	splanchnocranium	sb:cb67
857953	splanchnocranium	tas2r200.2
857954	splanchnocranium	grna.2
857955	splanchnocranium	cavin1b
857956	splanchnocranium	rcn3
857957	splanchnocranium	fjx1
857958	splanchnocranium	cilp
857959	splanchnocranium	serpinf1
857960	splanchnocranium	scpp1
857961	splanchnocranium	id:ibd5122
857962	splanchnocranium	vps4b
857963	splanchnocranium	ucmaa
857964	splanchnocranium	linc-csnk1a1
857965	splanchnocranium	enpp1
857966	splanchnocranium	tas2r200.1
857967	splanchnocranium	crispld1b
857968	splanchnocranium	odam
857969	splanchnocranium	tas1r2.1
857970	suspensorium	bglap
857971	suspensorium	ptch2
857972	suspensorium	nr2f2
857973	suspensorium	pitx2
857974	suspensorium	fgf10a
857975	suspensorium	col10a1a
857976	suspensorium	dlx2a
857977	suspensorium	col2a1a
857978	suspensorium	col1a1a
857979	suspensorium	col11a1a
857980	suspensorium	sox9b
857981	suspensorium	gsc
857982	suspensorium	dlx1a
857983	suspensorium	nr2f1b
857984	suspensorium	runx1
857985	suspensorium	ins
857986	suspensorium	msx1a
857987	suspensorium	bmp2b
857988	suspensorium	xylt1
857989	suspensorium	dlx5a
857990	suspensorium	fras1
857991	suspensorium	cyp26b1
857992	suspensorium	col11a2
857993	suspensorium	nr2f5
857994	suspensorium	bmper
857995	suspensorium	cyp26a1
857996	suspensorium	dlx4b
857997	suspensorium	fgf8a
857998	suspensorium	fgfr2
857999	suspensorium	barx1
858000	suspensorium	wls
858001	suspensorium	ahr2
858002	suspensorium	fgfr3
858003	suspensorium	dlx3b
858004	suspensorium	sox9a
858005	suspensorium	rspo3
858006	suspensorium	lgr4
858007	suspensorium	hspb1
858008	suspensorium	tcf7
858009	suspensorium	etv4
858010	suspensorium	mkxa
858011	suspensorium	rltgr
858012	suspensorium	tgfb3
858013	suspensorium	tgfb2
858014	suspensorium	alpl
858015	suspensorium	dcn
858016	suspensorium	nr2f1a
858017	suspensorium	uxs1
858018	suspensorium	bmp4
858019	suspensorium	ptch1
858020	suspensorium	mapk3
858021	suspensorium	fgf20a
858022	suspensorium	dusp6
858023	suspensorium	sparc
858024	suspensorium	mgp
858025	suspensorium	sesn1
858026	suspensorium	dlx4a
858027	suspensorium	spp1
858028	suspensorium	nectin1b
858029	suspensorium	shox
858030	suspensorium	osr1
858031	suspensorium	sp7
858032	suspensorium	arnt2
858033	suspensorium	fgfrl1a
858034	suspensorium	pax9
858035	suspensorium	plxnb2a.1
858036	suspensorium	panx3
858037	suspensorium	ankdd1b
858038	suspensorium	runx2b
858039	suspensorium	mb
858040	suspensorium	vcanb
858041	suspensorium	pthlhb
858042	suspensorium	cnmd
858043	suspensorium	hdac4
858044	suspensorium	etv5b
858045	suspensorium	wnt5b
858046	suspensorium	dlx2b
858047	suspensorium	mt2
858048	suspensorium	dlx6a
858049	suspensorium	nkx3-2
858050	suspensorium	runx2a
858051	suspensorium	ucmab
858052	suspensorium	gdf5
858053	suspensorium	ptgdsb.1
858054	suspensorium	lhx6a
858055	suspensorium	nectin1a
858056	suspensorium	acana
858057	suspensorium	matn1
858058	suspensorium	col1a2
858059	suspensorium	insb
858060	suspensorium	ihha
858061	suspensorium	vdra
858062	suspensorium	hapln1a
858063	suspensorium	sod3b
858064	suspensorium	pkd1a
858065	suspensorium	asip1
858066	suspensorium	nfybb
858067	suspensorium	lmna
858068	suspensorium	matn4
858069	suspensorium	polr1c
858070	suspensorium	tnmd
858071	suspensorium	fam20b
858072	suspensorium	bmp3
858073	suspensorium	sost
858074	suspensorium	rpe65b
858075	suspensorium	sec24d
858076	suspensorium	dchs2
858077	suspensorium	tgfbi
858078	suspensorium	gpc4
858079	suspensorium	tbx22
858080	suspensorium	arl15b
858081	suspensorium	fat3a
858082	suspensorium	prg4b
858083	suspensorium	grna.2
858084	suspensorium	fjx1
858085	suspensorium	enpp1
858086	oral region	bglap
858087	oral region	ptch2
858088	oral region	nr2f2
858089	oral region	pitx2
858090	oral region	fgfr1a
858091	oral region	fgf10a
858092	oral region	col10a1a
858093	oral region	myod1
858094	oral region	dkk1b
858095	oral region	notch1a
858096	oral region	plekhh1
858097	oral region	dlx2a
858098	oral region	irf6
858099	oral region	gli1
858100	oral region	col2a1a
858101	oral region	col1a1a
858102	oral region	col11a1a
858103	oral region	sox9b
858104	oral region	ascl1a
858105	oral region	gsc
858106	oral region	dlx1a
858107	oral region	nr2f1b
858108	oral region	shha
858109	oral region	msx1a
858110	oral region	bmp2b
858111	oral region	egr1
858112	oral region	xylt1
858113	oral region	dlx5a
858114	oral region	pitx3
858115	oral region	sox2
858116	oral region	cyp26b1
858117	oral region	col11a2
858118	oral region	wnt9a
858119	oral region	nr2f5
858120	oral region	bmper
858121	oral region	cyp26a1
858122	oral region	dlx4b
858123	oral region	fgf8a
858124	oral region	myog
858125	oral region	fgfr2
858126	oral region	adipor1a
858127	oral region	barx1
858128	oral region	spata2
858129	oral region	wls
858130	oral region	ahr2
858131	oral region	epg5
858132	oral region	pax7a
858133	oral region	vgll2a
858134	oral region	fgfr3
858135	oral region	ndnf
858136	oral region	dlx3b
858137	oral region	adcyap1a
858138	oral region	krt4
858139	oral region	sox9a
858140	oral region	rspo3
858141	oral region	lgr4
858142	oral region	calb2b
858143	oral region	apoeb
858144	oral region	fbxw11b
858145	oral region	ctsk
858146	oral region	hspb1
858147	oral region	caspb
858148	oral region	s100a10a
858149	oral region	tcf7
858150	oral region	col15a1b
858151	oral region	casr
858152	oral region	rxfp2l
858153	oral region	etv4
858154	oral region	bdnf
858155	oral region	mkxa
858156	oral region	pycard
858157	oral region	rltgr
858158	oral region	zfp36l1a
858159	oral region	mef2ca
858160	oral region	ran
858161	oral region	lgr6
858162	oral region	tgfb3
858163	oral region	tgfb2
858164	oral region	gria4b
858165	oral region	wnt11f2
858166	oral region	acvr2aa
858167	oral region	nap1l1
858168	oral region	dcn
858169	oral region	nr2f1a
858170	oral region	uxs1
858171	oral region	bmp4
858172	oral region	ptch1
858173	oral region	fzd7a
858174	oral region	fgf20a
858175	oral region	sparc
858176	oral region	mgp
858177	oral region	irg1l
858178	oral region	sesn1
858179	oral region	prdm16
858180	oral region	satb2
858181	oral region	dlx4a
858182	oral region	spp1
858183	oral region	runx3
858184	oral region	nectin1b
858185	oral region	atp1a1a.1
858186	oral region	ambra1b
858187	oral region	foxe1
858188	oral region	lpla
858189	oral region	shox
858190	oral region	adamts15a
858191	oral region	anos1a
858192	oral region	dlb
858193	oral region	osr1
858194	oral region	sp7
858195	oral region	col11a1b
858196	oral region	tln1
858197	oral region	gnai2a
858198	oral region	arnt2
858199	oral region	gnal2
858200	oral region	fgfrl1a
858201	oral region	pax9
858202	oral region	cd36
858203	oral region	icn
858204	oral region	mef2cb
858205	oral region	plxnb2a.1
858206	oral region	panx3
858207	oral region	krt15
858208	oral region	caspa
858209	oral region	acvr2ba
858210	oral region	gna15.1
858211	oral region	runx2b
858212	oral region	mb
858213	oral region	esrp2
858214	oral region	barx2
858215	oral region	vcanb
858216	oral region	esrp1
858217	oral region	bmp7b
858218	oral region	disc1
858219	oral region	edar
858220	oral region	cnmd
858221	oral region	hdac4
858222	oral region	etv5b
858223	oral region	nos2b
858224	oral region	wnt5b
858225	oral region	s100t
858226	oral region	brpf1
858227	oral region	s100s
858228	oral region	creb3l2
858229	oral region	dlx2b
858230	oral region	dlx6a
858231	oral region	col5a1
858232	oral region	nr5a2
858233	oral region	nkx3-2
858234	oral region	runx2a
858235	oral region	grip2b
858236	oral region	ucmab
858237	oral region	tnfrsf1b
858238	oral region	ccl33.3
858239	oral region	pappa2
858240	oral region	s100b
858241	oral region	gdf5
858242	oral region	grem2b
858243	oral region	ptgdsb.1
858244	oral region	plcb2
858245	oral region	gna11a
858246	oral region	lhx6a
858247	oral region	nectin1a
858248	oral region	acana
858249	oral region	unc5cb
858250	oral region	matn1
858251	oral region	msmo1
858252	oral region	ltbp1
858253	oral region	dym
858254	oral region	zgc:92360
858255	oral region	mir200a
858256	oral region	mecp2
858257	oral region	col1a2
858258	oral region	ccdc3b
858259	oral region	lbr
858260	oral region	fancg
858261	oral region	pvalb8
858262	oral region	ccn2a
858263	oral region	gna13a
858264	oral region	pdgfaa
858265	oral region	gnai2b
858266	oral region	aqp10b
858267	oral region	sh3bgrl2
858268	oral region	foxq1a
858269	oral region	gnav1
858270	oral region	agr1
858271	oral region	gna13b
858272	oral region	evplb
858273	oral region	fadd
858274	oral region	ihha
858275	oral region	abcc4
858276	oral region	cacna1c
858277	oral region	vdra
858278	oral region	hapln1a
858279	oral region	sod3b
858280	oral region	iqgap1
858281	oral region	gna14
858282	oral region	gnas
858283	oral region	macc1
858284	oral region	alox12
858285	oral region	nfybb
858286	oral region	ccn2b
858287	oral region	krt5
858288	oral region	spint2
858289	oral region	frzb
858290	oral region	disp1
858291	oral region	trpm5
858292	oral region	tapt1b
858293	oral region	megf6b
858294	oral region	matn4
858295	oral region	polr1c
858296	oral region	ccl33.2
858297	oral region	gna15.4
858298	oral region	rspo2
858299	oral region	pitx1
858300	oral region	tnmd
858301	oral region	tfe3b
858302	oral region	fam20b
858303	oral region	sost
858304	oral region	gnaia
858305	oral region	pax4
858306	oral region	fanci
858307	oral region	rpe65b
858308	oral region	icn2
858309	oral region	sec24d
858310	oral region	gna12a
858311	oral region	gnaz
858312	oral region	gna15.2
858313	oral region	dchs2
858314	oral region	tgfbi
858315	oral region	cpa6
858316	oral region	pdgfab
858317	oral region	fgfbp1b
858318	oral region	gnai3
858319	oral region	adipor1b
858320	oral region	s100z
858321	oral region	vwa1
858322	oral region	slc14a2
858323	oral region	ambra1a
858324	oral region	tas1r2.2
858325	oral region	tas1r3
858326	oral region	gpc4
858327	oral region	pdgfc
858328	oral region	tbx22
858329	oral region	s100a10b
858330	oral region	tas1r1
858331	oral region	brip1
858332	oral region	gnai1
858333	oral region	adam12b
858334	oral region	fat3a
858335	oral region	prg4b
858336	oral region	gna14a
858337	oral region	gna11b
858338	oral region	tas2r200.2
858339	oral region	grna.2
858340	oral region	fjx1
858341	oral region	tas2r200.1
858342	oral region	tas1r2.1
858343	oral region	edaradd
858344	pharyngeal arch	bglap
858345	pharyngeal arch	b3gnt7
858346	pharyngeal arch	casp3a
858347	pharyngeal arch	lamb2
858348	pharyngeal arch	axin2
858349	pharyngeal arch	itgb3b
858350	pharyngeal arch	ppargc1a
858351	pharyngeal arch	rho
858352	pharyngeal arch	id2a
858353	pharyngeal arch	fgf24
858354	pharyngeal arch	igf2b
858355	pharyngeal arch	col4a5
858356	pharyngeal arch	slc12a3
858357	pharyngeal arch	ptch2
858358	pharyngeal arch	mpped2
858359	pharyngeal arch	neurod1
858360	pharyngeal arch	im:7151033
858361	pharyngeal arch	ssb
858362	pharyngeal arch	baxa
858363	pharyngeal arch	rarab
858364	pharyngeal arch	cers4a
858365	pharyngeal arch	meis1b
858366	pharyngeal arch	nr2f2
858367	pharyngeal arch	prrx1a
858368	pharyngeal arch	pitx2
858369	pharyngeal arch	fgfr1a
858370	pharyngeal arch	msrb1a
858371	pharyngeal arch	fgf10a
858372	pharyngeal arch	gsta.2
858373	pharyngeal arch	unc45b
858374	pharyngeal arch	cd4-2.1
858375	pharyngeal arch	col10a1a
858376	pharyngeal arch	cfl1
858377	pharyngeal arch	pcsk5a
858378	pharyngeal arch	clic4
858379	pharyngeal arch	znf703
858380	pharyngeal arch	casp6a
858381	pharyngeal arch	myod1
858382	pharyngeal arch	tufm
858383	pharyngeal arch	ogna
858384	pharyngeal arch	gadd45ba
858385	pharyngeal arch	rhoab
858386	pharyngeal arch	lef1
858387	pharyngeal arch	acta2
858388	pharyngeal arch	dkk1b
858389	pharyngeal arch	nme2b.1
858390	pharyngeal arch	ets2
858391	pharyngeal arch	rad21a
858392	pharyngeal arch	cxcl12a
858393	pharyngeal arch	notch1a
858394	pharyngeal arch	cited4b
858395	pharyngeal arch	tbx2a
858396	pharyngeal arch	gpia
858397	pharyngeal arch	socs1a
858398	pharyngeal arch	nomo
858399	pharyngeal arch	hoxb1b
858400	pharyngeal arch	plekhh1
858401	pharyngeal arch	pax2a
858402	pharyngeal arch	dlx2a
858403	pharyngeal arch	irf6
858404	pharyngeal arch	atp6v1aa
858405	pharyngeal arch	ugt2a1
858406	pharyngeal arch	gli1
858407	pharyngeal arch	bmp2a
858408	pharyngeal arch	sars1
858409	pharyngeal arch	myhz1.1
858410	pharyngeal arch	mstnb
858411	pharyngeal arch	col2a1a
858412	pharyngeal arch	qars1
858413	pharyngeal arch	col1a1a
858414	pharyngeal arch	gfer
858415	pharyngeal arch	col11a1a
858416	pharyngeal arch	fstl1b
858417	pharyngeal arch	bcam
858418	pharyngeal arch	nav2b
858419	pharyngeal arch	gata1a
858420	pharyngeal arch	egfra
858421	pharyngeal arch	glula
858422	pharyngeal arch	zfhx3b
858423	pharyngeal arch	foxc1a
858424	pharyngeal arch	pdlim1
858425	pharyngeal arch	hspa5
858426	pharyngeal arch	smad9
858427	pharyngeal arch	flt1
858428	pharyngeal arch	efemp2a
858429	pharyngeal arch	metrnla
858430	pharyngeal arch	vgll4a
858431	pharyngeal arch	wnt11
858432	pharyngeal arch	sox9b
858433	pharyngeal arch	irf1b
858434	pharyngeal arch	lin28ab
858435	pharyngeal arch	tac3a
858436	pharyngeal arch	pah
858437	pharyngeal arch	ascl1a
858438	pharyngeal arch	tjp2a
858439	pharyngeal arch	sall4
858440	pharyngeal arch	pfn1
858441	pharyngeal arch	hells
858442	pharyngeal arch	clu
858443	pharyngeal arch	gsc
858444	pharyngeal arch	frem2a
858445	pharyngeal arch	acsl6
858446	pharyngeal arch	lcp1
858447	pharyngeal arch	kdrl
858448	pharyngeal arch	mki67
858449	pharyngeal arch	smc1al
858450	pharyngeal arch	gata3
858451	pharyngeal arch	kcnh1b
858452	pharyngeal arch	yap1
858453	pharyngeal arch	dlx1a
858454	pharyngeal arch	tal1
858455	pharyngeal arch	nr2f1b
858456	pharyngeal arch	tram1
858457	pharyngeal arch	mmp9
858458	pharyngeal arch	plod3
858459	pharyngeal arch	wu:fb63c04
858460	pharyngeal arch	pcxb
858461	pharyngeal arch	mmp2
858462	pharyngeal arch	cxcl14
858463	pharyngeal arch	hoxc4a
858464	pharyngeal arch	flrt3
858465	pharyngeal arch	shha
858466	pharyngeal arch	runx1
858467	pharyngeal arch	tnfa
858468	pharyngeal arch	dspa
858469	pharyngeal arch	ghrl
858470	pharyngeal arch	homeza
858471	pharyngeal arch	pias4b
858472	pharyngeal arch	vgll4l
858473	pharyngeal arch	desma
858474	pharyngeal arch	inka1a
858475	pharyngeal arch	prickle2b
858476	pharyngeal arch	aclya
858477	pharyngeal arch	pdlim7
858478	pharyngeal arch	ins
858479	pharyngeal arch	nos2a
858480	pharyngeal arch	msx1a
858481	pharyngeal arch	tp63
858482	pharyngeal arch	mybpc2b
858483	pharyngeal arch	bmp2b
858484	pharyngeal arch	egr1
858485	pharyngeal arch	opn4xa
858486	pharyngeal arch	cfdp1
858487	pharyngeal arch	xylt1
858488	pharyngeal arch	ntn1b
858489	pharyngeal arch	dlx5a
858490	pharyngeal arch	sb:cb234
858491	pharyngeal arch	nlgn2b
858492	pharyngeal arch	mao
858493	pharyngeal arch	erg
858494	pharyngeal arch	pitx3
858495	pharyngeal arch	itgb1b
858496	pharyngeal arch	cad
858497	pharyngeal arch	pkd2
858498	pharyngeal arch	cdkn1ca
858499	pharyngeal arch	smyhc1
858500	pharyngeal arch	lepr
858501	pharyngeal arch	ponzr1
858502	pharyngeal arch	fras1
858503	pharyngeal arch	sox2
858504	pharyngeal arch	slc26a3.1
858505	pharyngeal arch	sb:cb176
858506	pharyngeal arch	her7
858507	pharyngeal arch	cyp26b1
858508	pharyngeal arch	hoxa2b
858509	pharyngeal arch	lfng
858510	pharyngeal arch	adra2a
858511	pharyngeal arch	efnb2a
858512	pharyngeal arch	notch1b
858513	pharyngeal arch	khdrbs1b
858514	pharyngeal arch	mapk1
858515	pharyngeal arch	plod2
858516	pharyngeal arch	fgf4
858517	pharyngeal arch	rxrba
858518	pharyngeal arch	xrcc6
858519	pharyngeal arch	acsl4a
858520	pharyngeal arch	dre-mir-96
858521	pharyngeal arch	cdk5rap3
858522	pharyngeal arch	col11a2
858523	pharyngeal arch	cd248b
858524	pharyngeal arch	msx1b
858525	pharyngeal arch	myb
858526	pharyngeal arch	wnt9a
858527	pharyngeal arch	hoxb1a
858528	pharyngeal arch	dag1
858529	pharyngeal arch	sgcd
858530	pharyngeal arch	prim1
858531	pharyngeal arch	ets1
858532	pharyngeal arch	cyp1a
858533	pharyngeal arch	bbc3
858534	pharyngeal arch	tp53bp2a
858535	pharyngeal arch	sulf1
858536	pharyngeal arch	emx3
858537	pharyngeal arch	cldng
858538	pharyngeal arch	dnmt3bb.2
858539	pharyngeal arch	slco1d1
858540	pharyngeal arch	msna
858541	pharyngeal arch	pou3f3a
858542	pharyngeal arch	crip2
858543	pharyngeal arch	nr2f5
858544	pharyngeal arch	alcama
858545	pharyngeal arch	cyp26c1
858546	pharyngeal arch	oxt
858547	pharyngeal arch	zbtb7b
858548	pharyngeal arch	bmper
858549	pharyngeal arch	sox10
858550	pharyngeal arch	ptmaa
858551	pharyngeal arch	ahi1
858552	pharyngeal arch	gnrh3
858553	pharyngeal arch	th
858554	pharyngeal arch	cyp26a1
858555	pharyngeal arch	loxl3b
858556	pharyngeal arch	il17rd
858557	pharyngeal arch	il1b
858558	pharyngeal arch	ifng1
858559	pharyngeal arch	hmga2
858560	pharyngeal arch	eef2b
858561	pharyngeal arch	marchf8
858562	pharyngeal arch	timm50
858563	pharyngeal arch	eef1a1l1
858564	pharyngeal arch	wu:fb81g07
858565	pharyngeal arch	dlx4b
858566	pharyngeal arch	alx4b
858567	pharyngeal arch	ripk2
858568	pharyngeal arch	cdipt
858569	pharyngeal arch	lama5
858570	pharyngeal arch	aqp3b
858571	pharyngeal arch	colec12
858572	pharyngeal arch	vgll4b
858573	pharyngeal arch	ddx18
858574	pharyngeal arch	crabp2b
858575	pharyngeal arch	fabp7a
858576	pharyngeal arch	igf1ra
858577	pharyngeal arch	fgf8a
858578	pharyngeal arch	fen1
858579	pharyngeal arch	ifrd2
858580	pharyngeal arch	pth2ra
858581	pharyngeal arch	cat
858582	pharyngeal arch	acsl3a
858583	pharyngeal arch	gpx4b
858584	pharyngeal arch	stc2a
858585	pharyngeal arch	myog
858586	pharyngeal arch	fgf3
858587	pharyngeal arch	cxcr4b
858588	pharyngeal arch	pard6gb
858589	pharyngeal arch	meis2b
858590	pharyngeal arch	fabp7b
858591	pharyngeal arch	fgfr2
858592	pharyngeal arch	vdrb
858593	pharyngeal arch	adipor1a
858594	pharyngeal arch	zranb2
858595	pharyngeal arch	isl1a
858596	pharyngeal arch	st6galnac5b
858597	pharyngeal arch	aars1
858598	pharyngeal arch	ccnb1
858599	pharyngeal arch	otx1
858600	pharyngeal arch	mpx
858601	pharyngeal arch	scn1ba
858602	pharyngeal arch	lnx2b
858603	pharyngeal arch	lpar1
858604	pharyngeal arch	cldnf
858605	pharyngeal arch	barx1
858606	pharyngeal arch	raraa
858607	pharyngeal arch	wls
858608	pharyngeal arch	ahr2
858609	pharyngeal arch	dab1a
858610	pharyngeal arch	irx5a
858611	pharyngeal arch	gata2a
858612	pharyngeal arch	tjp3
858613	pharyngeal arch	gstm.1
858614	pharyngeal arch	aqp7
858615	pharyngeal arch	fli1
858616	pharyngeal arch	nog3
858617	pharyngeal arch	brinp3a.1
858618	pharyngeal arch	foxi1
858619	pharyngeal arch	gdf6a
858620	pharyngeal arch	eve1
858621	pharyngeal arch	zbtb16a
858622	pharyngeal arch	opn1sw1
858623	pharyngeal arch	hoxb3a
858624	pharyngeal arch	il6
858625	pharyngeal arch	cdk7
858626	pharyngeal arch	hmgb1a
858627	pharyngeal arch	mecom
858628	pharyngeal arch	sox11a
858629	pharyngeal arch	plod1a
858630	pharyngeal arch	brd2b
858631	pharyngeal arch	pax1b
858632	pharyngeal arch	stab2
858633	pharyngeal arch	tomm70a
858634	pharyngeal arch	actn1
858635	pharyngeal arch	mych
858636	pharyngeal arch	klf2a
858637	pharyngeal arch	serpinh1b
858638	pharyngeal arch	tert
858639	pharyngeal arch	col9a2
858640	pharyngeal arch	col18a1a
858641	pharyngeal arch	vgll2a
858642	pharyngeal arch	kars1
858643	pharyngeal arch	fgfr3
858644	pharyngeal arch	agr2
858645	pharyngeal arch	vegfaa
858646	pharyngeal arch	tp53
858647	pharyngeal arch	ntn1a
858648	pharyngeal arch	rplp0
858649	pharyngeal arch	men1
858650	pharyngeal arch	kctd15a
858651	pharyngeal arch	atp2b1a
858652	pharyngeal arch	opn6b
858653	pharyngeal arch	sbds
858654	pharyngeal arch	lamb1a
858655	pharyngeal arch	ccnd1
858656	pharyngeal arch	ret
858657	pharyngeal arch	wif1
858658	pharyngeal arch	cercam
858659	pharyngeal arch	rrp36
858660	pharyngeal arch	mpeg1.1
858661	pharyngeal arch	dlx3b
858662	pharyngeal arch	frem3
858663	pharyngeal arch	eya1
858664	pharyngeal arch	igf2a
858665	pharyngeal arch	tnfb
858666	pharyngeal arch	vasna
858667	pharyngeal arch	adcyap1a
858668	pharyngeal arch	aldh1a3
858669	pharyngeal arch	krt4
858670	pharyngeal arch	smarcad1a
858671	pharyngeal arch	sox9a
858672	pharyngeal arch	slc39a7
858673	pharyngeal arch	naprt
858674	pharyngeal arch	svep1
858675	pharyngeal arch	lamc1
858676	pharyngeal arch	mir133b
858677	pharyngeal arch	dlc
858678	pharyngeal arch	dnmt3bb.1
858679	pharyngeal arch	cox6a2
858680	pharyngeal arch	cldn3c
858681	pharyngeal arch	ptger4b
858682	pharyngeal arch	grhl1
858683	pharyngeal arch	foxa3
858684	pharyngeal arch	pes
858685	pharyngeal arch	tmprss4a
858686	pharyngeal arch	eif3i
858687	pharyngeal arch	rln1
858688	pharyngeal arch	foxo1b
858689	pharyngeal arch	slc16a1b
858690	pharyngeal arch	eif4a2
858691	pharyngeal arch	npr2
858692	pharyngeal arch	ftr82
858693	pharyngeal arch	mef2aa
858694	pharyngeal arch	rhol
858695	pharyngeal arch	ddb1
858696	pharyngeal arch	cebpa
858697	pharyngeal arch	sox3
858698	pharyngeal arch	dyrk1aa
858699	pharyngeal arch	tle3a
858700	pharyngeal arch	mcm5
858701	pharyngeal arch	pcna
858702	pharyngeal arch	rspo3
858703	pharyngeal arch	pinx1
858704	pharyngeal arch	elovl5
858705	pharyngeal arch	lgr4
858706	pharyngeal arch	tbx15
858707	pharyngeal arch	rps2
858708	pharyngeal arch	selenbp1
858709	pharyngeal arch	sema4c
858710	pharyngeal arch	prkcba
858711	pharyngeal arch	tmtc2a
858712	pharyngeal arch	mir27a
858713	pharyngeal arch	slc16a2
858714	pharyngeal arch	calb2b
858715	pharyngeal arch	apoeb
858716	pharyngeal arch	atp5fa1
858717	pharyngeal arch	cntfr
858718	pharyngeal arch	limk2
858719	pharyngeal arch	plk1
858720	pharyngeal arch	brinp1
858721	pharyngeal arch	aldh18a1
858722	pharyngeal arch	kcnh6a
858723	pharyngeal arch	gata2b
858724	pharyngeal arch	tie1
858725	pharyngeal arch	tfap2a
858726	pharyngeal arch	sncgb
858727	pharyngeal arch	hes6
858728	pharyngeal arch	cdh5
858729	pharyngeal arch	brd2a
858730	pharyngeal arch	actb2
858731	pharyngeal arch	ca2
858732	pharyngeal arch	sfrp2
858733	pharyngeal arch	soat1
858734	pharyngeal arch	tmem18
858735	pharyngeal arch	slc30a1a
858736	pharyngeal arch	clcn2c
858737	pharyngeal arch	uacab
858738	pharyngeal arch	ttn.2
858739	pharyngeal arch	traf4a
858740	pharyngeal arch	itgb1b.1
858741	pharyngeal arch	prox1a
858742	pharyngeal arch	wt1b
858743	pharyngeal arch	lzts2a
858744	pharyngeal arch	ttpa
858745	pharyngeal arch	eprs1
858746	pharyngeal arch	cst14a.2
858747	pharyngeal arch	insrb
858748	pharyngeal arch	insra
858749	pharyngeal arch	lrrc8ab
858750	pharyngeal arch	fzd8a
858751	pharyngeal arch	fat1a
858752	pharyngeal arch	ctsk
858753	pharyngeal arch	kcnk5b
858754	pharyngeal arch	prnpa
858755	pharyngeal arch	hoxb6a
858756	pharyngeal arch	nlgn3a
858757	pharyngeal arch	cpsf1
858758	pharyngeal arch	hspd1
858759	pharyngeal arch	fsta
858760	pharyngeal arch	idh1
858761	pharyngeal arch	lrrc17
858762	pharyngeal arch	scxa
858763	pharyngeal arch	phox2bb
858764	pharyngeal arch	snai1a
858765	pharyngeal arch	myhz1.2
858766	pharyngeal arch	nkl.4
858767	pharyngeal arch	spry4
858768	pharyngeal arch	hoxb2a
858769	pharyngeal arch	rtn4a
858770	pharyngeal arch	pak1
858771	pharyngeal arch	pcdh18a
858772	pharyngeal arch	kank2
858773	pharyngeal arch	itgb1b.2
858774	pharyngeal arch	fbl
858775	pharyngeal arch	slc31a1
858776	pharyngeal arch	efna5a
858777	pharyngeal arch	mxra5b
858778	pharyngeal arch	mre11a
858779	pharyngeal arch	tmtopsb
858780	pharyngeal arch	pdgfra
858781	pharyngeal arch	fabp10b
858782	pharyngeal arch	inka1b
858783	pharyngeal arch	hspb1
858784	pharyngeal arch	bambia
858785	pharyngeal arch	slc39a8
858786	pharyngeal arch	her6
858787	pharyngeal arch	mylpfa
858788	pharyngeal arch	fnbp1l
858789	pharyngeal arch	im:7148882
858790	pharyngeal arch	eya2
858791	pharyngeal arch	caspb
858792	pharyngeal arch	angptl1a
858793	pharyngeal arch	slc2a8
858794	pharyngeal arch	fkbp10b
858795	pharyngeal arch	crhb
858796	pharyngeal arch	cct5
858797	pharyngeal arch	nrp2b
858798	pharyngeal arch	polr1a
858799	pharyngeal arch	hdlbpa
858800	pharyngeal arch	mapk14a
858801	pharyngeal arch	mmp11b
858802	pharyngeal arch	met
858803	pharyngeal arch	s100a10a
858804	pharyngeal arch	gars1
858805	pharyngeal arch	agrn
858806	pharyngeal arch	atp2a1
858807	pharyngeal arch	st8sia2
858808	pharyngeal arch	tcf7
858809	pharyngeal arch	col15a1b
858810	pharyngeal arch	lhx8a
858811	pharyngeal arch	ptgir
858812	pharyngeal arch	il10
858813	pharyngeal arch	zeb1b
858814	pharyngeal arch	rtn1a
858815	pharyngeal arch	casr
858816	pharyngeal arch	pcsk9
858817	pharyngeal arch	mtfr2
858818	pharyngeal arch	sall1a
858819	pharyngeal arch	crestin
858820	pharyngeal arch	cav1
858821	pharyngeal arch	wars1
858822	pharyngeal arch	elmo3
858823	pharyngeal arch	plcxd3
858824	pharyngeal arch	ofcc1
858825	pharyngeal arch	six1b
858826	pharyngeal arch	ddx21
858827	pharyngeal arch	oxr1a
858828	pharyngeal arch	neu1
858829	pharyngeal arch	hapln2
858830	pharyngeal arch	mbnl2
858831	pharyngeal arch	cxcl8a
858832	pharyngeal arch	hoxc1a
858833	pharyngeal arch	chrna4b
858834	pharyngeal arch	eomesa
858835	pharyngeal arch	gnrhr4
858836	pharyngeal arch	camk4
858837	pharyngeal arch	chrm2a
858838	pharyngeal arch	nkx2.5
858839	pharyngeal arch	znf687b
858840	pharyngeal arch	ptgr1.1
858841	pharyngeal arch	im:7145949
858842	pharyngeal arch	card14
858843	pharyngeal arch	ugt5e1
858844	pharyngeal arch	tcnbb
858845	pharyngeal arch	slc4a4b
858846	pharyngeal arch	ugt5b1
858847	pharyngeal arch	foxa2
858848	pharyngeal arch	mmp15b
858849	pharyngeal arch	igfbp5b
858850	pharyngeal arch	cldn7b
858851	pharyngeal arch	tnnc1b
858852	pharyngeal arch	tbx20
858853	pharyngeal arch	ptenb
858854	pharyngeal arch	spx
858855	pharyngeal arch	dhrs3b
858856	pharyngeal arch	paqr8
858857	pharyngeal arch	cldn15a
858858	pharyngeal arch	ncoa3
858859	pharyngeal arch	tomm40l
858860	pharyngeal arch	etv4
858861	pharyngeal arch	adarb1a
858862	pharyngeal arch	id3
858863	pharyngeal arch	cldne
858864	pharyngeal arch	cyp1d1
858865	pharyngeal arch	crabp2a
858866	pharyngeal arch	bdnf
858867	pharyngeal arch	pkd2l1
858868	pharyngeal arch	cdon
858869	pharyngeal arch	pax8
858870	pharyngeal arch	sod1
858871	pharyngeal arch	cyp3a65
858872	pharyngeal arch	rbp7a
858873	pharyngeal arch	cd4-1
858874	pharyngeal arch	mkxa
858875	pharyngeal arch	fzd7b
858876	pharyngeal arch	manf
858877	pharyngeal arch	meis1a
858878	pharyngeal arch	aldh1a2
858879	pharyngeal arch	abhd12
858880	pharyngeal arch	rhbg
858881	pharyngeal arch	nr3c1
858882	pharyngeal arch	fabp10a
858883	pharyngeal arch	mt-atp8
858884	pharyngeal arch	clcn5a
858885	pharyngeal arch	rrm1
858886	pharyngeal arch	st3gal8
858887	pharyngeal arch	hif1ab
858888	pharyngeal arch	fabp3
858889	pharyngeal arch	ptgfr
858890	pharyngeal arch	cldnd
858891	pharyngeal arch	ppm1g
858892	pharyngeal arch	bmp16
858893	pharyngeal arch	pycard
858894	pharyngeal arch	calb2a
858895	pharyngeal arch	sox5
858896	pharyngeal arch	ahcy
858897	pharyngeal arch	sulf2b
858898	pharyngeal arch	rltgr
858899	pharyngeal arch	pglyrp5
858900	pharyngeal arch	defbl3
858901	pharyngeal arch	nlrb5
858902	pharyngeal arch	zfp36l1a
858903	pharyngeal arch	pcdh18b
858904	pharyngeal arch	dre-mir-153a
858905	pharyngeal arch	mef2ca
858906	pharyngeal arch	ltv1
858907	pharyngeal arch	ran
858908	pharyngeal arch	sema4e
858909	pharyngeal arch	mir200b
858910	pharyngeal arch	ugdh
858911	pharyngeal arch	mrps27
858912	pharyngeal arch	fignl2
858913	pharyngeal arch	ptpn2b
858914	pharyngeal arch	sult6b1
858915	pharyngeal arch	en2b
858916	pharyngeal arch	tnni4b.2
858917	pharyngeal arch	rbmx
858918	pharyngeal arch	tcf12
858919	pharyngeal arch	lgr6
858920	pharyngeal arch	lap3
858921	pharyngeal arch	sat1a.1
858922	pharyngeal arch	tbx2b
858923	pharyngeal arch	tncb
858924	pharyngeal arch	keap1b
858925	pharyngeal arch	glulb
858926	pharyngeal arch	opn1mw3
858927	pharyngeal arch	cirbpb
858928	pharyngeal arch	bambib
858929	pharyngeal arch	amer2
858930	pharyngeal arch	fgf20b
858931	pharyngeal arch	dhrs9
858932	pharyngeal arch	tgfb3
858933	pharyngeal arch	ddit4
858934	pharyngeal arch	ca6
858935	pharyngeal arch	mir223
858936	pharyngeal arch	il13
858937	pharyngeal arch	oclnb
858938	pharyngeal arch	gnao1a
858939	pharyngeal arch	ly86
858940	pharyngeal arch	hey2
858941	pharyngeal arch	tgfb2
858942	pharyngeal arch	alpl
858943	pharyngeal arch	mir2189
858944	pharyngeal arch	chrd
858945	pharyngeal arch	igfbp5a
858946	pharyngeal arch	mthfd1b
858947	pharyngeal arch	rxraa
858948	pharyngeal arch	ace2
858949	pharyngeal arch	tiparp
858950	pharyngeal arch	hsd17b12a
858951	pharyngeal arch	wu:fb16e05
858952	pharyngeal arch	srfa
858953	pharyngeal arch	gria4b
858954	pharyngeal arch	prdm1a
858955	pharyngeal arch	itln6
858956	pharyngeal arch	wnt11f2
858957	pharyngeal arch	hgfa
858958	pharyngeal arch	hmgb1b
858959	pharyngeal arch	pitpnc1b
858960	pharyngeal arch	rcl1
858961	pharyngeal arch	uts1
858962	pharyngeal arch	smim20
858963	pharyngeal arch	nlgn4xa
858964	pharyngeal arch	irf4a
858965	pharyngeal arch	myf5
858966	pharyngeal arch	mtr
858967	pharyngeal arch	angptl7
858968	pharyngeal arch	pparaa
858969	pharyngeal arch	nop14
858970	pharyngeal arch	st3gal5
858971	pharyngeal arch	anxa2a
858972	pharyngeal arch	hand2
858973	pharyngeal arch	atp1b2b
858974	pharyngeal arch	alpi.1
858975	pharyngeal arch	tagln2
858976	pharyngeal arch	xirp2a
858977	pharyngeal arch	lamb4
858978	pharyngeal arch	nap1l1
858979	pharyngeal arch	gja1b
858980	pharyngeal arch	ihhb
858981	pharyngeal arch	dll4
858982	pharyngeal arch	dab1b
858983	pharyngeal arch	dcn
858984	pharyngeal arch	tac3b
858985	pharyngeal arch	hdac1
858986	pharyngeal arch	cbsb
858987	pharyngeal arch	col15a1a
858988	pharyngeal arch	gstm.3
858989	pharyngeal arch	znf503
858990	pharyngeal arch	nr2f1a
858991	pharyngeal arch	gjb8
858992	pharyngeal arch	dre-mir-731
858993	pharyngeal arch	uxs1
858994	pharyngeal arch	tjp2b
858995	pharyngeal arch	nr3c2
858996	pharyngeal arch	rps6ka3a
858997	pharyngeal arch	sat1a.2
858998	pharyngeal arch	pmpca
858999	pharyngeal arch	krt18a.1
859000	pharyngeal arch	pcdh7b
859001	pharyngeal arch	dnmt1
859002	pharyngeal arch	bmp4
859003	pharyngeal arch	alcamb
859004	pharyngeal arch	nlgn1
859005	pharyngeal arch	ahctf1
859006	pharyngeal arch	boc
859007	pharyngeal arch	ddit3
859008	pharyngeal arch	mfsd14a2
859009	pharyngeal arch	c9
859010	pharyngeal arch	rars1
859011	pharyngeal arch	ptch1
859012	pharyngeal arch	cers4b
859013	pharyngeal arch	timm13
859014	pharyngeal arch	mapk3
859015	pharyngeal arch	fzd7a
859016	pharyngeal arch	fgf20a
859017	pharyngeal arch	dusp6
859018	pharyngeal arch	ptp4a3a
859019	pharyngeal arch	pou3f3b
859020	pharyngeal arch	tg
859021	pharyngeal arch	cacnb2b
859022	pharyngeal arch	snai2
859023	pharyngeal arch	rdh10a
859024	pharyngeal arch	grna
859025	pharyngeal arch	chn1
859026	pharyngeal arch	atp6v0a1b
859027	pharyngeal arch	sparc
859028	pharyngeal arch	gig2d
859029	pharyngeal arch	myh7
859030	pharyngeal arch	s1pr2
859031	pharyngeal arch	gmds
859032	pharyngeal arch	ptger1c
859033	pharyngeal arch	casp3b
859034	pharyngeal arch	st3gal3b
859035	pharyngeal arch	sema3h
859036	pharyngeal arch	six6a
859037	pharyngeal arch	naa10
859038	pharyngeal arch	mgp
859039	pharyngeal arch	tbx1
859040	pharyngeal arch	mettl3
859041	pharyngeal arch	kcnj14
859042	pharyngeal arch	kiss1rb
859043	pharyngeal arch	kdm5bb
859044	pharyngeal arch	loxa
859045	pharyngeal arch	popdc2
859046	pharyngeal arch	umps
859047	pharyngeal arch	slc4a1b
859048	pharyngeal arch	jag1a
859049	pharyngeal arch	nkx2.3
859050	pharyngeal arch	trpv4
859051	pharyngeal arch	actb1
859052	pharyngeal arch	fscn1a
859053	pharyngeal arch	gsdmeb
859054	pharyngeal arch	wnt9b
859055	pharyngeal arch	sesn1
859056	pharyngeal arch	ucp2
859057	pharyngeal arch	cct4
859058	pharyngeal arch	rnd3a
859059	pharyngeal arch	atf5a
859060	pharyngeal arch	dnmt3aa
859061	pharyngeal arch	stat6
859062	pharyngeal arch	pax1a
859063	pharyngeal arch	hoxa3a
859064	pharyngeal arch	uncx4.1
859065	pharyngeal arch	nqo1
859066	pharyngeal arch	pkd1l2a
859067	pharyngeal arch	fmnl1a
859068	pharyngeal arch	fads2
859069	pharyngeal arch	trpv6
859070	pharyngeal arch	spon1b
859071	pharyngeal arch	rarga
859072	pharyngeal arch	prdx2
859073	pharyngeal arch	ptpn6
859074	pharyngeal arch	pi4kb
859075	pharyngeal arch	jag2b
859076	pharyngeal arch	slc4a4a
859077	pharyngeal arch	satb2
859078	pharyngeal arch	hsd11b2
859079	pharyngeal arch	st8sia6
859080	pharyngeal arch	gstt2
859081	pharyngeal arch	tcf21
859082	pharyngeal arch	appa
859083	pharyngeal arch	ephb4a
859084	pharyngeal arch	msh6
859085	pharyngeal arch	card9
859086	pharyngeal arch	ackr3b
859087	pharyngeal arch	gsto1
859088	pharyngeal arch	pola1
859089	pharyngeal arch	dlx4a
859090	pharyngeal arch	itgav
859091	pharyngeal arch	wu:fb74g02
859092	pharyngeal arch	exorh
859093	pharyngeal arch	entpd1
859094	pharyngeal arch	kpnb3
859095	pharyngeal arch	tfeb
859096	pharyngeal arch	spp1
859097	pharyngeal arch	kif20bb
859098	pharyngeal arch	sumo3a
859099	pharyngeal arch	hspe1
859100	pharyngeal arch	runx3
859101	pharyngeal arch	neurod4
859102	pharyngeal arch	gli2a
859103	pharyngeal arch	slc47a3
859104	pharyngeal arch	gstp1.1
859105	pharyngeal arch	kita
859106	pharyngeal arch	tp53bp2b
859107	pharyngeal arch	polr1b
859108	pharyngeal arch	skia
859109	pharyngeal arch	nectin1b
859110	pharyngeal arch	otx2a
859111	pharyngeal arch	gcm2
859112	pharyngeal arch	rcn1
859113	pharyngeal arch	med24
859114	pharyngeal arch	atp1a1a.1
859115	pharyngeal arch	tenm3
859116	pharyngeal arch	csf3r
859117	pharyngeal arch	tbc1d10aa
859118	pharyngeal arch	myl2b
859119	pharyngeal arch	slc2a1a
859120	pharyngeal arch	smoc2
859121	pharyngeal arch	lepa
859122	pharyngeal arch	sb:cb215
859123	pharyngeal arch	cldn8.3
859124	pharyngeal arch	nars1
859125	pharyngeal arch	foxe1
859126	pharyngeal arch	lpla
859127	pharyngeal arch	jupa
859128	pharyngeal arch	valopa
859129	pharyngeal arch	prkaa1
859130	pharyngeal arch	higd1a
859131	pharyngeal arch	cxcr4a
859132	pharyngeal arch	bicra
859133	pharyngeal arch	csnk1a1
859134	pharyngeal arch	rhcgb
859135	pharyngeal arch	rab11bb
859136	pharyngeal arch	wu:fb19a03
859137	pharyngeal arch	notch3
859138	pharyngeal arch	phf21ab
859139	pharyngeal arch	ighm
859140	pharyngeal arch	lrig3
859141	pharyngeal arch	cyp1b1
859142	pharyngeal arch	shox
859143	pharyngeal arch	pa2g4a
859144	pharyngeal arch	elovl2
859145	pharyngeal arch	rxrga
859146	pharyngeal arch	sb:cb166
859147	pharyngeal arch	rgra
859148	pharyngeal arch	pbx1a
859149	pharyngeal arch	pglyrp2
859150	pharyngeal arch	adamts15a
859151	pharyngeal arch	khdrbs1a
859152	pharyngeal arch	ncam1a
859153	pharyngeal arch	dpt
859154	pharyngeal arch	s100a1
859155	pharyngeal arch	hoxb8a
859156	pharyngeal arch	gal
859157	pharyngeal arch	wu:fb16f03
859158	pharyngeal arch	txnrd3
859159	pharyngeal arch	arl4ab
859160	pharyngeal arch	qkia
859161	pharyngeal arch	hyou1
859162	pharyngeal arch	il22
859163	pharyngeal arch	drd4-rs
859164	pharyngeal arch	rpa3
859165	pharyngeal arch	brd8b
859166	pharyngeal arch	adra2db
859167	pharyngeal arch	nrip1a
859168	pharyngeal arch	dnmt3bb.3
859169	pharyngeal arch	anos1a
859170	pharyngeal arch	rasgef1ba
859171	pharyngeal arch	wu:fc57f07
859172	pharyngeal arch	esf1
859173	pharyngeal arch	cox6b1
859174	pharyngeal arch	shhb
859175	pharyngeal arch	irs1
859176	pharyngeal arch	notch2
859177	pharyngeal arch	dhrs3a
859178	pharyngeal arch	dlb
859179	pharyngeal arch	slc4a1a
859180	pharyngeal arch	id1
859181	pharyngeal arch	oxtrb
859182	pharyngeal arch	ccl25b
859183	pharyngeal arch	rassf1
859184	pharyngeal arch	adcyap1r1a
859185	pharyngeal arch	ap3m1
859186	pharyngeal arch	tcf7l1a
859187	pharyngeal arch	hspb8
859188	pharyngeal arch	stmn1a
859189	pharyngeal arch	foxp3a
859190	pharyngeal arch	osr1
859191	pharyngeal arch	oxtra
859192	pharyngeal arch	sp7
859193	pharyngeal arch	twist1a
859194	pharyngeal arch	cmasa
859195	pharyngeal arch	rrbp1b
859196	pharyngeal arch	sox7
859197	pharyngeal arch	st3gal3a
859198	pharyngeal arch	col11a1b
859199	pharyngeal arch	dhfr
859200	pharyngeal arch	st8sia3
859201	pharyngeal arch	pcsk7
859202	pharyngeal arch	ppp3r1b
859203	pharyngeal arch	si:dkey-222f8.3
859204	pharyngeal arch	ncs1a
859205	pharyngeal arch	acvrl1
859206	pharyngeal arch	slc25a33
859207	pharyngeal arch	reep5
859208	pharyngeal arch	clcn7
859209	pharyngeal arch	cnn3a
859210	pharyngeal arch	apobb.1
859211	pharyngeal arch	ptgs2b
859212	pharyngeal arch	foxc1b
859213	pharyngeal arch	gnb1a
859214	pharyngeal arch	trim69
859215	pharyngeal arch	hlx1
859216	pharyngeal arch	tln1
859217	pharyngeal arch	mgme1
859218	pharyngeal arch	pdlim5a
859219	pharyngeal arch	keap1a
859220	pharyngeal arch	ahsa1b
859221	pharyngeal arch	mtch2
859222	pharyngeal arch	nap1l4a
859223	pharyngeal arch	nop58
859224	pharyngeal arch	ptena
859225	pharyngeal arch	tbx21
859226	pharyngeal arch	iars1
859227	pharyngeal arch	wsb1
859228	pharyngeal arch	gnai2a
859229	pharyngeal arch	enpp6
859230	pharyngeal arch	arnt2
859231	pharyngeal arch	gnal2
859232	pharyngeal arch	cahz
859233	pharyngeal arch	wu:fc18c07
859234	pharyngeal arch	fgfrl1a
859235	pharyngeal arch	got2b
859236	pharyngeal arch	clstn1
859237	pharyngeal arch	pax9
859238	pharyngeal arch	gpr84
859239	pharyngeal arch	gclc
859240	pharyngeal arch	tet3
859241	pharyngeal arch	ltbp3
859242	pharyngeal arch	tgfbr2b
859243	pharyngeal arch	cxcl12b
859244	pharyngeal arch	pcsk5b
859245	pharyngeal arch	lhb
859246	pharyngeal arch	kdelr2a
859247	pharyngeal arch	cd36
859248	pharyngeal arch	vars1
859249	pharyngeal arch	her1
859250	pharyngeal arch	rrm2
859251	pharyngeal arch	tet1
859252	pharyngeal arch	icn
859253	pharyngeal arch	insl3
859254	pharyngeal arch	etsrp
859255	pharyngeal arch	ch25h
859256	pharyngeal arch	cd4-2.2
859257	pharyngeal arch	slco3a1a
859258	pharyngeal arch	mkrn4
859259	pharyngeal arch	prdx4
859260	pharyngeal arch	neu3.5
859261	pharyngeal arch	wnt2bb
859262	pharyngeal arch	znf45l
859263	pharyngeal arch	tle3b
859264	pharyngeal arch	lztfl1
859265	pharyngeal arch	ddc
859266	pharyngeal arch	mycn
859267	pharyngeal arch	zgc:66433
859268	pharyngeal arch	ppat
859269	pharyngeal arch	ezh2
859270	pharyngeal arch	mllt3
859271	pharyngeal arch	neu3.1
859272	pharyngeal arch	mef2cb
859273	pharyngeal arch	cers2b
859274	pharyngeal arch	rrp12
859275	pharyngeal arch	twist2
859276	pharyngeal arch	mapk4
859277	pharyngeal arch	mir429b
859278	pharyngeal arch	il23a
859279	pharyngeal arch	etv5a
859280	pharyngeal arch	pafah1b1a
859281	pharyngeal arch	cd34
859282	pharyngeal arch	pdzrn4
859283	pharyngeal arch	casp20
859284	pharyngeal arch	hsd17b12b
859285	pharyngeal arch	gmnn
859286	pharyngeal arch	cpsf6
859287	pharyngeal arch	wfs1b
859288	pharyngeal arch	npnta
859289	pharyngeal arch	pmm2
859290	pharyngeal arch	noc3l
859291	pharyngeal arch	hrh2a
859292	pharyngeal arch	sulf2a
859293	pharyngeal arch	lama1
859294	pharyngeal arch	sb:cb878
859295	pharyngeal arch	narfl
859296	pharyngeal arch	hhip
859297	pharyngeal arch	ca8
859298	pharyngeal arch	rgmd
859299	pharyngeal arch	nup43
859300	pharyngeal arch	plxnb2a.1
859301	pharyngeal arch	gapdh
859302	pharyngeal arch	c3a.4
859303	pharyngeal arch	ch25hl1.1
859304	pharyngeal arch	eif3ea
859305	pharyngeal arch	col6a2
859306	pharyngeal arch	crabp1b
859307	pharyngeal arch	ucp1
859308	pharyngeal arch	sod2
859309	pharyngeal arch	mif
859310	pharyngeal arch	cftr
859311	pharyngeal arch	nop2
859312	pharyngeal arch	aimp1a
859313	pharyngeal arch	atp1a1a.4
859314	pharyngeal arch	defbl1
859315	pharyngeal arch	nptx1l
859316	pharyngeal arch	ptprk
859317	pharyngeal arch	ptmab
859318	pharyngeal arch	robo2
859319	pharyngeal arch	lifrb
859320	pharyngeal arch	oxr1b
859321	pharyngeal arch	nip7
859322	pharyngeal arch	tars1
859323	pharyngeal arch	bcl2l1
859324	pharyngeal arch	fabp4a
859325	pharyngeal arch	fanca
859326	pharyngeal arch	nr0b1
859327	pharyngeal arch	mir145
859328	pharyngeal arch	hif1al2
859329	pharyngeal arch	stc1l
859330	pharyngeal arch	b3glcta
859331	pharyngeal arch	nhp2
859332	pharyngeal arch	olfm2a
859333	pharyngeal arch	brinp3a.2
859334	pharyngeal arch	ephb3a
859335	pharyngeal arch	igfbp3
859336	pharyngeal arch	gnrh2
859337	pharyngeal arch	foxd1
859338	pharyngeal arch	egfl6
859339	pharyngeal arch	panx3
859340	pharyngeal arch	yrk
859341	pharyngeal arch	hoxa4a
859342	pharyngeal arch	rp2
859343	pharyngeal arch	krt15
859344	pharyngeal arch	nolc1
859345	pharyngeal arch	pkdcca
859346	pharyngeal arch	nsfb
859347	pharyngeal arch	st8sia4
859348	pharyngeal arch	en2a
859349	pharyngeal arch	mrrf
859350	pharyngeal arch	gig2q
859351	pharyngeal arch	efnb1
859352	pharyngeal arch	stk25a
859353	pharyngeal arch	snu13b
859354	pharyngeal arch	mtor
859355	pharyngeal arch	caspa
859356	pharyngeal arch	gdnfa
859357	pharyngeal arch	cyp1c2
859358	pharyngeal arch	lpp
859359	pharyngeal arch	esco2
859360	pharyngeal arch	foxp1b
859361	pharyngeal arch	sema3d
859362	pharyngeal arch	hgd
859363	pharyngeal arch	trip11
859364	pharyngeal arch	itga9
859365	pharyngeal arch	casp10
859366	pharyngeal arch	slc2a2
859367	pharyngeal arch	mcmbp
859368	pharyngeal arch	zgc:163022
859369	pharyngeal arch	tbc1d10ab
859370	pharyngeal arch	pde9ac
859371	pharyngeal arch	pknox1.2
859372	pharyngeal arch	scpep1
859373	pharyngeal arch	plcb3
859374	pharyngeal arch	chsy1
859375	pharyngeal arch	atp1b1a
859376	pharyngeal arch	xpo4
859377	pharyngeal arch	tsc2
859378	pharyngeal arch	mir126a
859379	pharyngeal arch	npm2b
859380	pharyngeal arch	tacr3l
859381	pharyngeal arch	mab21l1
859382	pharyngeal arch	gna15.1
859383	pharyngeal arch	col14a1a
859384	pharyngeal arch	rack1
859385	pharyngeal arch	cgasb
859386	pharyngeal arch	prkg1a
859387	pharyngeal arch	cldn11a
859388	pharyngeal arch	isl2b
859389	pharyngeal arch	rbm24a
859390	pharyngeal arch	fstl1a
859391	pharyngeal arch	akt2
859392	pharyngeal arch	msh2
859393	pharyngeal arch	sec23a
859394	pharyngeal arch	myhz2
859395	pharyngeal arch	sox1a
859396	pharyngeal arch	fbp1a
859397	pharyngeal arch	il4r.2
859398	pharyngeal arch	myca
859399	pharyngeal arch	selenon
859400	pharyngeal arch	lsr
859401	pharyngeal arch	gig2p
859402	pharyngeal arch	hoxd4a
859403	pharyngeal arch	gspt1l
859404	pharyngeal arch	meis3
859405	pharyngeal arch	gig2h
859406	pharyngeal arch	opn1lw1
859407	pharyngeal arch	her11
859408	pharyngeal arch	pkp1b
859409	pharyngeal arch	ankdd1b
859410	pharyngeal arch	fabp1b.1
859411	pharyngeal arch	zgc:92744
859412	pharyngeal arch	neo1a
859413	pharyngeal arch	runx2b
859414	pharyngeal arch	foxo3a
859415	pharyngeal arch	paqr7b
859416	pharyngeal arch	ca15a
859417	pharyngeal arch	col12a1a
859418	pharyngeal arch	opn7c
859419	pharyngeal arch	piwil2
859420	pharyngeal arch	slc2a3a
859421	pharyngeal arch	rerea
859422	pharyngeal arch	ghsrb
859423	pharyngeal arch	foxq1b
859424	pharyngeal arch	tbxa2r
859425	pharyngeal arch	mb
859426	pharyngeal arch	tet2
859427	pharyngeal arch	pgr
859428	pharyngeal arch	atp7a
859429	pharyngeal arch	slc8a1b
859430	pharyngeal arch	opn1mw1
859431	pharyngeal arch	nkl.2
859432	pharyngeal arch	cbfb
859433	pharyngeal arch	pde9aa
859434	pharyngeal arch	tfam
859435	pharyngeal arch	kitb
859436	pharyngeal arch	tm9sf3
859437	pharyngeal arch	slc2a1l
859438	pharyngeal arch	aimp2
859439	pharyngeal arch	barx2
859440	pharyngeal arch	ephb4b
859441	pharyngeal arch	sigirr
859442	pharyngeal arch	pdia5
859443	pharyngeal arch	otpb
859444	pharyngeal arch	lrrc59
859445	pharyngeal arch	rigi
859446	pharyngeal arch	pth1r
859447	pharyngeal arch	ar
859448	pharyngeal arch	nlgn4xb
859449	pharyngeal arch	cd80/86
859450	pharyngeal arch	plpp7a
859451	pharyngeal arch	mab21l2
859452	pharyngeal arch	sh3gl1b
859453	pharyngeal arch	tnfsf10l
859454	pharyngeal arch	igfbp1a
859455	pharyngeal arch	irx6a
859456	pharyngeal arch	capns1b
859457	pharyngeal arch	vcanb
859458	pharyngeal arch	col27a1a
859459	pharyngeal arch	eif4e2
859460	pharyngeal arch	surf4l
859461	pharyngeal arch	mrap2b
859462	pharyngeal arch	sec61a1a
859463	pharyngeal arch	vipr1b
859464	pharyngeal arch	zbtb16b
859465	pharyngeal arch	cldn5b
859466	pharyngeal arch	robo3
859467	pharyngeal arch	myo1eb
859468	pharyngeal arch	cdh1
859469	pharyngeal arch	col8a1a
859470	pharyngeal arch	pthlhb
859471	pharyngeal arch	ifnphi3
859472	pharyngeal arch	tlr4bb
859473	pharyngeal arch	spry1
859474	pharyngeal arch	foxa1
859475	pharyngeal arch	mtbl
859476	pharyngeal arch	mstna
859477	pharyngeal arch	desmb
859478	pharyngeal arch	aqp9b
859479	pharyngeal arch	disc1
859480	pharyngeal arch	rtca
859481	pharyngeal arch	wu:fb23h02
859482	pharyngeal arch	dkk3b
859483	pharyngeal arch	ctbp2a
859484	pharyngeal arch	enpp2
859485	pharyngeal arch	fgfr1b
859486	pharyngeal arch	nucb2a
859487	pharyngeal arch	f2rl1.2
859488	pharyngeal arch	nrip1b
859489	pharyngeal arch	clcn6
859490	pharyngeal arch	ftr83
859491	pharyngeal arch	panx1b
859492	pharyngeal arch	epas1b
859493	pharyngeal arch	pole2
859494	pharyngeal arch	tjp1b
859495	pharyngeal arch	mdga2a
859496	pharyngeal arch	rbp5
859497	pharyngeal arch	zhx3a
859498	pharyngeal arch	tmem230a
859499	pharyngeal arch	ccr11.2
859500	pharyngeal arch	pwp2h
859501	pharyngeal arch	ptp4a2b
859502	pharyngeal arch	sv2
859503	pharyngeal arch	cldn15la
859504	pharyngeal arch	tbc1d10b
859505	pharyngeal arch	cox5b2
859506	pharyngeal arch	atp1a1a.5
859507	pharyngeal arch	ccnh
859508	pharyngeal arch	tmtops2a
859509	pharyngeal arch	gpatch3
859510	pharyngeal arch	edar
859511	pharyngeal arch	phb2b
859512	pharyngeal arch	tinf2
859513	pharyngeal arch	cd248a
859514	pharyngeal arch	sort1b
859515	pharyngeal arch	fbn2b
859516	pharyngeal arch	apobec2a
859517	pharyngeal arch	cnmd
859518	pharyngeal arch	kiss1
859519	pharyngeal arch	hmx1
859520	pharyngeal arch	smtnl
859521	pharyngeal arch	syvn1
859522	pharyngeal arch	cpt1b
859523	pharyngeal arch	gja5a
859524	pharyngeal arch	si:ch211-204c21.1
859525	pharyngeal arch	ptpn12
859526	pharyngeal arch	mir725
859527	pharyngeal arch	irak4
859528	pharyngeal arch	ptprfa
859529	pharyngeal arch	tp73
859530	pharyngeal arch	slit3
859531	pharyngeal arch	smarcad1b
859532	pharyngeal arch	igdcc3
859533	pharyngeal arch	casp8
859534	pharyngeal arch	tead3a
859535	pharyngeal arch	hdac4
859536	pharyngeal arch	pck1
859537	pharyngeal arch	trim3a
859538	pharyngeal arch	farsb
859539	pharyngeal arch	etv5b
859540	pharyngeal arch	tgfbr1a
859541	pharyngeal arch	pdlim3a
859542	pharyngeal arch	cox6a1
859543	pharyngeal arch	nos2b
859544	pharyngeal arch	rhag
859545	pharyngeal arch	nfe2l2a
859546	pharyngeal arch	lrpprc
859547	pharyngeal arch	ppan
859548	pharyngeal arch	rbm24b
859549	pharyngeal arch	bysl
859550	pharyngeal arch	wnt5b
859551	pharyngeal arch	slc2a10
859552	pharyngeal arch	s100t
859553	pharyngeal arch	sb:eu538
859554	pharyngeal arch	nod2
859555	pharyngeal arch	twist3
859556	pharyngeal arch	brpf1
859557	pharyngeal arch	phc2a
859558	pharyngeal arch	ptprb
859559	pharyngeal arch	sox6
859560	pharyngeal arch	cnr2
859561	pharyngeal arch	cldn7a
859562	pharyngeal arch	s100s
859563	pharyngeal arch	vwa2
859564	pharyngeal arch	creb3l2
859565	pharyngeal arch	acsl4b
859566	pharyngeal arch	dlx2b
859567	pharyngeal arch	cdca7a
859568	pharyngeal arch	f10
859569	pharyngeal arch	znf365
859570	pharyngeal arch	junba
859571	pharyngeal arch	cnnm2a
859572	pharyngeal arch	slc8a4a
859573	pharyngeal arch	jun
859574	pharyngeal arch	nucb2b
859575	pharyngeal arch	prl2
859576	pharyngeal arch	cox17
859577	pharyngeal arch	gle1
859578	pharyngeal arch	mpzl2b
859579	pharyngeal arch	fgfr4
859580	pharyngeal arch	ocrl
859581	pharyngeal arch	plagx
859582	pharyngeal arch	gsta.1
859583	pharyngeal arch	ddx46
859584	pharyngeal arch	lye
859585	pharyngeal arch	tnnt2c
859586	pharyngeal arch	ifnphi1
859587	pharyngeal arch	cnp
859588	pharyngeal arch	ccr7
859589	pharyngeal arch	shmt1
859590	pharyngeal arch	stat3
859591	pharyngeal arch	ptbp1b
859592	pharyngeal arch	cdkn1a
859593	pharyngeal arch	nme6
859594	pharyngeal arch	ftr58
859595	pharyngeal arch	mt2
859596	pharyngeal arch	twist1b
859597	pharyngeal arch	smc2
859598	pharyngeal arch	slco2a1
859599	pharyngeal arch	wu:fb17b11
859600	pharyngeal arch	top2b
859601	pharyngeal arch	tlr21
859602	pharyngeal arch	emx2
859603	pharyngeal arch	srsf5a
859604	pharyngeal arch	rca2.2
859605	pharyngeal arch	grhl3
859606	pharyngeal arch	oxa1l
859607	pharyngeal arch	sema3aa
859608	pharyngeal arch	copg2
859609	pharyngeal arch	slc12a2
859610	pharyngeal arch	mycbp2
859611	pharyngeal arch	shrprbck1r
859612	pharyngeal arch	sox4a
859613	pharyngeal arch	tshz1
859614	pharyngeal arch	idh2
859615	pharyngeal arch	dlx6a
859616	pharyngeal arch	fgf17
859617	pharyngeal arch	card11
859618	pharyngeal arch	smad7
859619	pharyngeal arch	mef2d
859620	pharyngeal arch	sall2
859621	pharyngeal arch	zgc:77439
859622	pharyngeal arch	neu3.2
859623	pharyngeal arch	arhgef1b
859624	pharyngeal arch	eif2b5
859625	pharyngeal arch	nr1h3
859626	pharyngeal arch	gstr
859627	pharyngeal arch	agt
859628	pharyngeal arch	dut
859629	pharyngeal arch	cerkl
859630	pharyngeal arch	aldh2.1
859631	pharyngeal arch	pparab
859632	pharyngeal arch	panx1a
859633	pharyngeal arch	fbln2
859634	pharyngeal arch	sox8b
859635	pharyngeal arch	cpn1
859636	pharyngeal arch	lbh
859637	pharyngeal arch	irf2bp2b
859638	pharyngeal arch	lratb.1
859639	pharyngeal arch	nr1d2b
859640	pharyngeal arch	ugt1a4
859641	pharyngeal arch	wfs1a
859642	pharyngeal arch	hoxd3a
859643	pharyngeal arch	flt3
859644	pharyngeal arch	valopb
859645	pharyngeal arch	mmp14a
859646	pharyngeal arch	parapinopsinb
859647	pharyngeal arch	col5a1
859648	pharyngeal arch	mad2l1
859649	pharyngeal arch	cald1b
859650	pharyngeal arch	lbx1a
859651	pharyngeal arch	dbh
859652	pharyngeal arch	gstp1.2
859653	pharyngeal arch	nr5a2
859654	pharyngeal arch	wdr43
859655	pharyngeal arch	atf5b
859656	pharyngeal arch	mapk7
859657	pharyngeal arch	tnnt3b
859658	pharyngeal arch	itln1
859659	pharyngeal arch	opn6a
859660	pharyngeal arch	pdcd4a
859661	pharyngeal arch	kctd10
859662	pharyngeal arch	zfhx4
859663	pharyngeal arch	tcf4
859664	pharyngeal arch	abcc1
859665	pharyngeal arch	clcn2b
859666	pharyngeal arch	fn1a
859667	pharyngeal arch	ccnb2
859668	pharyngeal arch	brinp3b
859669	pharyngeal arch	hif1al
859670	pharyngeal arch	prr7
859671	pharyngeal arch	eif3ja
859672	pharyngeal arch	mhc1zda
859673	pharyngeal arch	nkx3-2
859674	pharyngeal arch	st6gal2a
859675	pharyngeal arch	slc22a7b.3
859676	pharyngeal arch	slc16a3b
859677	pharyngeal arch	hoxb5a
859678	pharyngeal arch	irf5
859679	pharyngeal arch	runx2a
859680	pharyngeal arch	canx
859681	pharyngeal arch	ptger1a
859682	pharyngeal arch	thrab
859683	pharyngeal arch	map3k4
859684	pharyngeal arch	grip2b
859685	pharyngeal arch	acsl5
859686	pharyngeal arch	ucmab
859687	pharyngeal arch	slc13a3
859688	pharyngeal arch	slc2a12
859689	pharyngeal arch	cnnm2b
859690	pharyngeal arch	npc1
859691	pharyngeal arch	cspg4
859692	pharyngeal arch	igf1
859693	pharyngeal arch	wnt4
859694	pharyngeal arch	snapc4
859695	pharyngeal arch	c3a.1
859696	pharyngeal arch	ca10a
859697	pharyngeal arch	tnni2a.4
859698	pharyngeal arch	stox1
859699	pharyngeal arch	rpf2
859700	pharyngeal arch	kl
859701	pharyngeal arch	ctcf
859702	pharyngeal arch	tnfrsf1b
859703	pharyngeal arch	slc17a9b
859704	pharyngeal arch	dcc
859705	pharyngeal arch	ccl33.3
859706	pharyngeal arch	cyyr1
859707	pharyngeal arch	ckmb
859708	pharyngeal arch	cmasb
859709	pharyngeal arch	elovl4a
859710	pharyngeal arch	and2
859711	pharyngeal arch	plagl2
859712	pharyngeal arch	iqgap3
859713	pharyngeal arch	eif2s1b
859714	pharyngeal arch	eed
859715	pharyngeal arch	smc3
859716	pharyngeal arch	bgnb
859717	pharyngeal arch	txndc12
859718	pharyngeal arch	pappa2
859719	pharyngeal arch	pdcd2
859720	pharyngeal arch	ptgs1
859721	pharyngeal arch	s100b
859722	pharyngeal arch	gdf5
859723	pharyngeal arch	prickle1a
859724	pharyngeal arch	kcnj15
859725	pharyngeal arch	homer1b
859726	pharyngeal arch	mir1-1
859727	pharyngeal arch	grem2b
859728	pharyngeal arch	rab3c
859729	pharyngeal arch	nup88
859730	pharyngeal arch	aqp9a
859731	pharyngeal arch	pygma
859732	pharyngeal arch	ptgdsb.1
859733	pharyngeal arch	dnajc3a
859734	pharyngeal arch	mgst3a
859735	pharyngeal arch	dnase1l4.1
859736	pharyngeal arch	dnmt3ba
859737	pharyngeal arch	irx7
859738	pharyngeal arch	ugt5a4
859739	pharyngeal arch	osr2
859740	pharyngeal arch	terfa
859741	pharyngeal arch	tnni1b
859742	pharyngeal arch	cldn1
859743	pharyngeal arch	mars1
859744	pharyngeal arch	ube2ib
859745	pharyngeal arch	il15l
859746	pharyngeal arch	rab3ip
859747	pharyngeal arch	cers3b
859748	pharyngeal arch	plcb2
859749	pharyngeal arch	slc39a6
859750	pharyngeal arch	metap1
859751	pharyngeal arch	vtg3
859752	pharyngeal arch	shbg
859753	pharyngeal arch	slc39a10
859754	pharyngeal arch	mir214a
859755	pharyngeal arch	wdr75
859756	pharyngeal arch	emilin3a
859757	pharyngeal arch	comta
859758	pharyngeal arch	cfh
859759	pharyngeal arch	st3gal2
859760	pharyngeal arch	hnrnpaba
859761	pharyngeal arch	nup62l
859762	pharyngeal arch	dlgap5
859763	pharyngeal arch	ngfb
859764	pharyngeal arch	actn3a
859765	pharyngeal arch	dnase2b
859766	pharyngeal arch	sox2ot
859767	pharyngeal arch	pcsk2
859768	pharyngeal arch	hmox1a
859769	pharyngeal arch	slc30a4
859770	pharyngeal arch	gna11a
859771	pharyngeal arch	wwtr1
859772	pharyngeal arch	amer3
859773	pharyngeal arch	scn2b
859774	pharyngeal arch	slc11a2
859775	pharyngeal arch	smad1
859776	pharyngeal arch	m17
859777	pharyngeal arch	epcam
859778	pharyngeal arch	rbm19
859779	pharyngeal arch	hat1
859780	pharyngeal arch	igf3
859781	pharyngeal arch	cyp3c1
859782	pharyngeal arch	zeb2a
859783	pharyngeal arch	lhx6a
859784	pharyngeal arch	prickle1b
859785	pharyngeal arch	mrc1b
859786	pharyngeal arch	slbp
859787	pharyngeal arch	tshz3b
859788	pharyngeal arch	rtn3
859789	pharyngeal arch	nlrp1
859790	pharyngeal arch	hey1
859791	pharyngeal arch	hsd20b2
859792	pharyngeal arch	pdlim4
859793	pharyngeal arch	gbp
859794	pharyngeal arch	aqp8a.1
859795	pharyngeal arch	fgf19
859796	pharyngeal arch	opn5
859797	pharyngeal arch	nectin1a
859798	pharyngeal arch	lama4
859799	pharyngeal arch	nfe2l2b
859800	pharyngeal arch	bmpr1bb
859801	pharyngeal arch	nop16
859802	pharyngeal arch	col10a1b
859803	pharyngeal arch	jpt2
859804	pharyngeal arch	smyd5
859805	pharyngeal arch	jag1b
859806	pharyngeal arch	cib1
859807	pharyngeal arch	chchd10
859808	pharyngeal arch	gjc4b
859809	pharyngeal arch	pum3
859810	pharyngeal arch	acana
859811	pharyngeal arch	ncapg
859812	pharyngeal arch	foxd7
859813	pharyngeal arch	adamts3
859814	pharyngeal arch	smad4a
859815	pharyngeal arch	dmrt2b
859816	pharyngeal arch	st6gal1
859817	pharyngeal arch	fbln8
859818	pharyngeal arch	abce1
859819	pharyngeal arch	rbp7b
859820	pharyngeal arch	hapstr1b
859821	pharyngeal arch	matn1
859822	pharyngeal arch	gstt1a
859823	pharyngeal arch	kcna1a
859824	pharyngeal arch	pparda
859825	pharyngeal arch	setb
859826	pharyngeal arch	slc39a1
859827	pharyngeal arch	rca2.1
859828	pharyngeal arch	pmp22a
859829	pharyngeal arch	itga5
859830	pharyngeal arch	oprl1
859831	pharyngeal arch	pld1a
859832	pharyngeal arch	hif1aa
859833	pharyngeal arch	nup214
859834	pharyngeal arch	gsto2
859835	pharyngeal arch	ugt2b5
859836	pharyngeal arch	fgf23
859837	pharyngeal arch	efnb3b
859838	pharyngeal arch	mir140
859839	pharyngeal arch	nod1
859840	pharyngeal arch	msmo1
859841	pharyngeal arch	snx15
859842	pharyngeal arch	cox6b2
859843	pharyngeal arch	epha4b
859844	pharyngeal arch	vaspb
859845	pharyngeal arch	cers5
859846	pharyngeal arch	col5a2a
859847	pharyngeal arch	tlx1
859848	pharyngeal arch	metap2b
859849	pharyngeal arch	ltbp1
859850	pharyngeal arch	cdh10a
859851	pharyngeal arch	irf4b
859852	pharyngeal arch	vtg1
859853	pharyngeal arch	lars1b
859854	pharyngeal arch	ugt2a5
859855	pharyngeal arch	col6a1
859856	pharyngeal arch	wdr81
859857	pharyngeal arch	parapinopsina
859858	pharyngeal arch	hmox1b
859859	pharyngeal arch	gjb1a
859860	pharyngeal arch	depdc1a
859861	pharyngeal arch	nkl.3
859862	pharyngeal arch	dym
859863	pharyngeal arch	melk
859864	pharyngeal arch	plscr3b
859865	pharyngeal arch	rpl7l1
859866	pharyngeal arch	nav3
859867	pharyngeal arch	sb:cb247
859868	pharyngeal arch	cygb2
859869	pharyngeal arch	calca
859870	pharyngeal arch	smpx
859871	pharyngeal arch	gnrhr1
859872	pharyngeal arch	lepb
859873	pharyngeal arch	casp9
859874	pharyngeal arch	adgrl3.1
859875	pharyngeal arch	f2r
859876	pharyngeal arch	kitlgb
859877	pharyngeal arch	ctsba
859878	pharyngeal arch	angptl6
859879	pharyngeal arch	c3a.2
859880	pharyngeal arch	cfhl2
859881	pharyngeal arch	acsl3b
859882	pharyngeal arch	akt1
859883	pharyngeal arch	si:dkeyp-117h8.4
859884	pharyngeal arch	usb1
859885	pharyngeal arch	smyhc3
859886	pharyngeal arch	cldn8.2
859887	pharyngeal arch	zgc:92360
859888	pharyngeal arch	tjp1a
859889	pharyngeal arch	nr5a5
859890	pharyngeal arch	col7a1l
859891	pharyngeal arch	ight
859892	pharyngeal arch	mcoln1a
859893	pharyngeal arch	ptger2a
859894	pharyngeal arch	pdcd11
859895	pharyngeal arch	limk1a
859896	pharyngeal arch	raph1b
859897	pharyngeal arch	pik3c2a
859898	pharyngeal arch	mycb
859899	pharyngeal arch	fgfrl1b
859900	pharyngeal arch	actn3b
859901	pharyngeal arch	ccdc86
859902	pharyngeal arch	arpc1b
859903	pharyngeal arch	cnfn
859904	pharyngeal arch	smad2
859905	pharyngeal arch	mir200a
859906	pharyngeal arch	trib3
859907	pharyngeal arch	rasgef1bb
859908	pharyngeal arch	g2e3
859909	pharyngeal arch	cacnb4b
859910	pharyngeal arch	sting1
859911	pharyngeal arch	adipor2
859912	pharyngeal arch	mecp2
859913	pharyngeal arch	opn4.1
859914	pharyngeal arch	arhgef1a
859915	pharyngeal arch	capzb
859916	pharyngeal arch	hist2h2l
859917	pharyngeal arch	trmt2a
859918	pharyngeal arch	npr1a
859919	pharyngeal arch	sema3e
859920	pharyngeal arch	slc25a14
859921	pharyngeal arch	col1a2
859922	pharyngeal arch	etfa
859923	pharyngeal arch	pcnt
859924	pharyngeal arch	ccdc3b
859925	pharyngeal arch	tk1
859926	pharyngeal arch	calcrla
859927	pharyngeal arch	zfpl1
859928	pharyngeal arch	lbr
859929	pharyngeal arch	cxcr1
859930	pharyngeal arch	fancg
859931	pharyngeal arch	krt8
859932	pharyngeal arch	yars1
859933	pharyngeal arch	cers2a
859934	pharyngeal arch	ftr67
859935	pharyngeal arch	zdhhc8b
859936	pharyngeal arch	anp32b
859937	pharyngeal arch	st6galnac4
859938	pharyngeal arch	ddx41
859939	pharyngeal arch	robo1
859940	pharyngeal arch	carmil1
859941	pharyngeal arch	hipk3a
859942	pharyngeal arch	plxnd1
859943	pharyngeal arch	ccnf
859944	pharyngeal arch	cfp
859945	pharyngeal arch	rnpc3
859946	pharyngeal arch	ripk1l
859947	pharyngeal arch	rnf41
859948	pharyngeal arch	rasl11a
859949	pharyngeal arch	npm1a
859950	pharyngeal arch	mgst1.2
859951	pharyngeal arch	ctsla
859952	pharyngeal arch	col4a6
859953	pharyngeal arch	ahsa1a
859954	pharyngeal arch	bmp5
859955	pharyngeal arch	pdlim2
859956	pharyngeal arch	sema6dl
859957	pharyngeal arch	dspb
859958	pharyngeal arch	kdm7aa
859959	pharyngeal arch	mdfi
859960	pharyngeal arch	cited2
859961	pharyngeal arch	hoxa1a
859962	pharyngeal arch	hgfb
859963	pharyngeal arch	nme2a
859964	pharyngeal arch	epas1a
859965	pharyngeal arch	cldni
859966	pharyngeal arch	ldha
859967	pharyngeal arch	insb
859968	pharyngeal arch	ptn
859969	pharyngeal arch	crp1
859970	pharyngeal arch	pvalb8
859971	pharyngeal arch	slc22a7a
859972	pharyngeal arch	rhoub
859973	pharyngeal arch	vwf
859974	pharyngeal arch	nfatc1
859975	pharyngeal arch	grwd1
859976	pharyngeal arch	cirbpa
859977	pharyngeal arch	mhc1zca
859978	pharyngeal arch	tlr3
859979	pharyngeal arch	myl2a
859980	pharyngeal arch	dachc
859981	pharyngeal arch	aamp
859982	pharyngeal arch	ccn2a
859983	pharyngeal arch	sb:cb597
859984	pharyngeal arch	c3b.1
859985	pharyngeal arch	sb:cb631
859986	pharyngeal arch	slc9a3.2
859987	pharyngeal arch	gna13a
859988	pharyngeal arch	gjd2b
859989	pharyngeal arch	traf6
859990	pharyngeal arch	farsa
859991	pharyngeal arch	chtf18
859992	pharyngeal arch	myd88
859993	pharyngeal arch	st3gal4
859994	pharyngeal arch	id:ibd3148
859995	pharyngeal arch	wu:fq39c09
859996	pharyngeal arch	foxn1
859997	pharyngeal arch	pdgfaa
859998	pharyngeal arch	tek
859999	pharyngeal arch	gnai2b
860000	pharyngeal arch	aqp1a.1
860001	pharyngeal arch	oc90
860002	pharyngeal arch	mfsd14a1
860003	pharyngeal arch	aggf1
860004	pharyngeal arch	cxcr2
860005	pharyngeal arch	aqp10b
860006	pharyngeal arch	dnajc2
860007	pharyngeal arch	mbnl1
860008	pharyngeal arch	rtn4b
860009	pharyngeal arch	exosc4
860010	pharyngeal arch	furina
860011	pharyngeal arch	ugt5a5
860012	pharyngeal arch	rock2a
860013	pharyngeal arch	smc4
860014	pharyngeal arch	trmt61a
860015	pharyngeal arch	ism1
860016	pharyngeal arch	foxq1a
860017	pharyngeal arch	cldn5a
860018	pharyngeal arch	wdr12
860019	pharyngeal arch	plxnb2b
860020	pharyngeal arch	prox2
860021	pharyngeal arch	adka
860022	pharyngeal arch	cldnb
860023	pharyngeal arch	plaua
860024	pharyngeal arch	wu:fb39a06
860025	pharyngeal arch	gnav1
860026	pharyngeal arch	mybbp1a
860027	pharyngeal arch	galr1a
860028	pharyngeal arch	ptprn2l
860029	pharyngeal arch	cldn20
860030	pharyngeal arch	znf687a
860031	pharyngeal arch	agr1
860032	pharyngeal arch	thraa
860033	pharyngeal arch	fzd2
860034	pharyngeal arch	rargb
860035	pharyngeal arch	gna13b
860036	pharyngeal arch	frem1a
860037	pharyngeal arch	aplp2
860038	pharyngeal arch	dre-mir-462
860039	pharyngeal arch	cldn12
860040	pharyngeal arch	hspa9
860041	pharyngeal arch	ghrhra
860042	pharyngeal arch	c6
860043	pharyngeal arch	fignl1
860044	pharyngeal arch	mrap2a
860045	pharyngeal arch	anxa11b
860046	pharyngeal arch	slc30a9
860047	pharyngeal arch	trim33
860048	pharyngeal arch	slc41a1
860049	pharyngeal arch	kcnh2a
860050	pharyngeal arch	ptgs2a
860051	pharyngeal arch	chaf1a
860052	pharyngeal arch	ednraa
860053	pharyngeal arch	aldh6a1
860054	pharyngeal arch	sema3fb
860055	pharyngeal arch	pth2
860056	pharyngeal arch	klf4
860057	pharyngeal arch	evplb
860058	pharyngeal arch	fadd
860059	pharyngeal arch	wnt16
860060	pharyngeal arch	aqp12
860061	pharyngeal arch	ihha
860062	pharyngeal arch	gli3
860063	pharyngeal arch	rab28
860064	pharyngeal arch	igf1rb
860065	pharyngeal arch	tshz2
860066	pharyngeal arch	pprc1
860067	pharyngeal arch	prkn
860068	pharyngeal arch	cldn10c
860069	pharyngeal arch	abcc4
860070	pharyngeal arch	phlda2
860071	pharyngeal arch	adipoqb
860072	pharyngeal arch	gstz1
860073	pharyngeal arch	pdlim5b
860074	pharyngeal arch	rxfp1
860075	pharyngeal arch	pygmb
860076	pharyngeal arch	capn1
860077	pharyngeal arch	iqgap2
860078	pharyngeal arch	atp2b2
860079	pharyngeal arch	mboat4
860080	pharyngeal arch	uhrf1
860081	pharyngeal arch	pias4a
860082	pharyngeal arch	lman1
860083	pharyngeal arch	tnfsf14
860084	pharyngeal arch	mgll
860085	pharyngeal arch	mn1b
860086	pharyngeal arch	nlrb6
860087	pharyngeal arch	gfra3
860088	pharyngeal arch	hspa4b
860089	pharyngeal arch	calcr
860090	pharyngeal arch	im:7155004
860091	pharyngeal arch	cacna1c
860092	pharyngeal arch	sharpin
860093	pharyngeal arch	gig2j
860094	pharyngeal arch	cacnb4a
860095	pharyngeal arch	plag1
860096	pharyngeal arch	aqp11
860097	pharyngeal arch	coro1ca
860098	pharyngeal arch	park7
860099	pharyngeal arch	rab11fip4a
860100	pharyngeal arch	opn8a
860101	pharyngeal arch	kirrel1a
860102	pharyngeal arch	ccna2
860103	pharyngeal arch	gins3
860104	pharyngeal arch	crp5
860105	pharyngeal arch	atp11c
860106	pharyngeal arch	gdf11
860107	pharyngeal arch	sst6
860108	pharyngeal arch	lrig1
860109	pharyngeal arch	ifit9
860110	pharyngeal arch	fthl27
860111	pharyngeal arch	setd6
860112	pharyngeal arch	itga8
860113	pharyngeal arch	ccbe1
860114	pharyngeal arch	atp6v1ba
860115	pharyngeal arch	col6a4a
860116	pharyngeal arch	st6gal2b
860117	pharyngeal arch	ovol1a
860118	pharyngeal arch	mycla
860119	pharyngeal arch	mrps35
860120	pharyngeal arch	cpb1
860121	pharyngeal arch	aif1l
860122	pharyngeal arch	zgc:66479
860123	pharyngeal arch	tktb
860124	pharyngeal arch	ntn4
860125	pharyngeal arch	pabpc1a
860126	pharyngeal arch	hoxb4a
860127	pharyngeal arch	edn1
860128	pharyngeal arch	c3a.5
860129	pharyngeal arch	pafah1b1b
860130	pharyngeal arch	optc
860131	pharyngeal arch	strbp
860132	pharyngeal arch	myo1hb
860133	pharyngeal arch	wu:fc24e06
860134	pharyngeal arch	rrs1
860135	pharyngeal arch	vdra
860136	pharyngeal arch	tdh
860137	pharyngeal arch	gpc1b
860138	pharyngeal arch	slirp
860139	pharyngeal arch	lamc3
860140	pharyngeal arch	casp2
860141	pharyngeal arch	esrra
860142	pharyngeal arch	ftr36
860143	pharyngeal arch	eftud2
860144	pharyngeal arch	rfc3
860145	pharyngeal arch	ehd2b
860146	pharyngeal arch	gsta3
860147	pharyngeal arch	dtl
860148	pharyngeal arch	opn9
860149	pharyngeal arch	ugt5g1
860150	pharyngeal arch	cygb1
860151	pharyngeal arch	kcnj12a
860152	pharyngeal arch	zgc:91890
860153	pharyngeal arch	pot1
860154	pharyngeal arch	artnb
860155	pharyngeal arch	fam49a
860156	pharyngeal arch	hapln1a
860157	pharyngeal arch	aldh7a1
860158	pharyngeal arch	fam136a
860159	pharyngeal arch	cers3a
860160	pharyngeal arch	ftr84
860161	pharyngeal arch	fstb
860162	pharyngeal arch	badb
860163	pharyngeal arch	sod3b
860164	pharyngeal arch	thbs3a
860165	pharyngeal arch	plekhg4
860166	pharyngeal arch	cga
860167	pharyngeal arch	si:ch211-170d8.2
860168	pharyngeal arch	eif4eb
860169	pharyngeal arch	prdx3
860170	pharyngeal arch	pkd1a
860171	pharyngeal arch	phf8
860172	pharyngeal arch	asip1
860173	pharyngeal arch	itga3b
860174	pharyngeal arch	nme2b.2
860175	pharyngeal arch	hspa12b
860176	pharyngeal arch	dlst
860177	pharyngeal arch	prdx1
860178	pharyngeal arch	kdm6a
860179	pharyngeal arch	kcnj1a.1
860180	pharyngeal arch	hoxb5b
860181	pharyngeal arch	iqgap1
860182	pharyngeal arch	cox5bb
860183	pharyngeal arch	meis2a
860184	pharyngeal arch	gng8
860185	pharyngeal arch	hm13
860186	pharyngeal arch	gna14
860187	pharyngeal arch	hpdb
860188	pharyngeal arch	lbx2
860189	pharyngeal arch	grnb
860190	pharyngeal arch	kat2a
860191	pharyngeal arch	nucks1a
860192	pharyngeal arch	ccr6a
860193	pharyngeal arch	gsna
860194	pharyngeal arch	pdlim3b
860195	pharyngeal arch	prf1.2
860196	pharyngeal arch	adgrg6
860197	pharyngeal arch	irx5b
860198	pharyngeal arch	jak2a
860199	pharyngeal arch	pgam2
860200	pharyngeal arch	crp6
860201	pharyngeal arch	smo
860202	pharyngeal arch	lmo4a
860203	pharyngeal arch	opn1mw2
860204	pharyngeal arch	sox11b
860205	pharyngeal arch	gnas
860206	pharyngeal arch	casp21
860207	pharyngeal arch	opn3
860208	pharyngeal arch	ftr51
860209	pharyngeal arch	adi1
860210	pharyngeal arch	tm9sf2
860211	pharyngeal arch	slc22a7b.4
860212	pharyngeal arch	cog4
860213	pharyngeal arch	si:ch1073-205c8.3
860214	pharyngeal arch	gpr132a
860215	pharyngeal arch	rpl36a
860216	pharyngeal arch	orc6
860217	pharyngeal arch	mlnr
860218	pharyngeal arch	epoa
860219	pharyngeal arch	ier2a
860220	pharyngeal arch	vip
860221	pharyngeal arch	ms4a17a.5
860222	pharyngeal arch	dnttip2
860223	pharyngeal arch	bmpr1ba
860224	pharyngeal arch	nme3
860225	pharyngeal arch	il21
860226	pharyngeal arch	pif1
860227	pharyngeal arch	ceacam1
860228	pharyngeal arch	ercc2
860229	pharyngeal arch	birc5b
860230	pharyngeal arch	bmp1a
860231	pharyngeal arch	her15.1
860232	pharyngeal arch	nitr9
860233	pharyngeal arch	grem1b
860234	pharyngeal arch	avd
860235	pharyngeal arch	trim25
860236	pharyngeal arch	insl5a
860237	pharyngeal arch	ucp3
860238	pharyngeal arch	plpp2b
860239	pharyngeal arch	tmem87b
860240	pharyngeal arch	ptpn11a
860241	pharyngeal arch	slc22a2
860242	pharyngeal arch	anxa11a
860243	pharyngeal arch	slc12a10.1
860244	pharyngeal arch	hsp70.1
860245	pharyngeal arch	thbs4b
860246	pharyngeal arch	nusap1
860247	pharyngeal arch	c1qbp
860248	pharyngeal arch	dact3b
860249	pharyngeal arch	egf
860250	pharyngeal arch	hsd3b7
860251	pharyngeal arch	tsku
860252	pharyngeal arch	alox12
860253	pharyngeal arch	nell2b
860254	pharyngeal arch	itln5
860255	pharyngeal arch	nfe2l3
860256	pharyngeal arch	lipf
860257	pharyngeal arch	b3glctb
860258	pharyngeal arch	ifit14
860259	pharyngeal arch	utp20
860260	pharyngeal arch	angptl2b
860261	pharyngeal arch	dact2
860262	pharyngeal arch	scn4ab
860263	pharyngeal arch	slc2a11b
860264	pharyngeal arch	tardbpb
860265	pharyngeal arch	ednrba
860266	pharyngeal arch	smyd3
860267	pharyngeal arch	dre-mir-23b
860268	pharyngeal arch	sema4d
860269	pharyngeal arch	trim54
860270	pharyngeal arch	nfybb
860271	pharyngeal arch	aqp4
860272	pharyngeal arch	im:7149055
860273	pharyngeal arch	pink1
860274	pharyngeal arch	slc2a1b
860275	pharyngeal arch	septin9a
860276	pharyngeal arch	chchd4b
860277	pharyngeal arch	fbxo5
860278	pharyngeal arch	plaub
860279	pharyngeal arch	adrb2a
860280	pharyngeal arch	hsp90aa1.2
860281	pharyngeal arch	stat4
860282	pharyngeal arch	eda
860283	pharyngeal arch	aqp3a
860284	pharyngeal arch	opn1lw2
860285	pharyngeal arch	pth3r
860286	pharyngeal arch	sb:cb307
860287	pharyngeal arch	acp5a
860288	pharyngeal arch	pdgfrb
860289	pharyngeal arch	arf1
860290	pharyngeal arch	lmna
860291	pharyngeal arch	ccn2b
860292	pharyngeal arch	nid2a
860293	pharyngeal arch	ppp3ccb
860294	pharyngeal arch	dachb
860295	pharyngeal arch	tyms
860296	pharyngeal arch	kitlga
860297	pharyngeal arch	ugt2a6
860298	pharyngeal arch	lamb2l
860299	pharyngeal arch	asic2
860300	pharyngeal arch	arl4cb
860301	pharyngeal arch	esr1
860302	pharyngeal arch	serp1
860303	pharyngeal arch	ftsj3
860304	pharyngeal arch	col2a1b
860305	pharyngeal arch	mgst3b
860306	pharyngeal arch	slc47a2.1
860307	pharyngeal arch	skida1
860308	pharyngeal arch	frzb
860309	pharyngeal arch	alx1
860310	pharyngeal arch	rrm2b
860311	pharyngeal arch	shdb
860312	pharyngeal arch	ednrab
860313	pharyngeal arch	mxa
860314	pharyngeal arch	rad51
860315	pharyngeal arch	trmt1
860316	pharyngeal arch	hint2
860317	pharyngeal arch	l1camb
860318	pharyngeal arch	mkrn1
860319	pharyngeal arch	gig2n
860320	pharyngeal arch	furinb
860321	pharyngeal arch	ndufs7
860322	pharyngeal arch	gstm.2
860323	pharyngeal arch	uap1
860324	pharyngeal arch	atp1a2a
860325	pharyngeal arch	im:7136316
860326	pharyngeal arch	im:7145019
860327	pharyngeal arch	fhl1b
860328	pharyngeal arch	pdia3
860329	pharyngeal arch	prdm5
860330	pharyngeal arch	prom1a
860331	pharyngeal arch	ada
860332	pharyngeal arch	swap70b
860333	pharyngeal arch	pthlha
860334	pharyngeal arch	cfhl1
860335	pharyngeal arch	sema3fa
860336	pharyngeal arch	opn4xb
860337	pharyngeal arch	trpm5
860338	pharyngeal arch	akip1
860339	pharyngeal arch	tcima
860340	pharyngeal arch	pmaip1
860341	pharyngeal arch	slc22a7b.1
860342	pharyngeal arch	wwp2
860343	pharyngeal arch	timm10
860344	pharyngeal arch	cnbpa
860345	pharyngeal arch	tmed9
860346	pharyngeal arch	smyhc1l
860347	pharyngeal arch	wdr3
860348	pharyngeal arch	rrp1
860349	pharyngeal arch	ggcx
860350	pharyngeal arch	tfap2b
860351	pharyngeal arch	prkg1b
860352	pharyngeal arch	gpr173
860353	pharyngeal arch	comtb
860354	pharyngeal arch	kcnab1a
860355	pharyngeal arch	itln2
860356	pharyngeal arch	sema3ga
860357	pharyngeal arch	fgfbp2b
860358	pharyngeal arch	matn4
860359	pharyngeal arch	borcs8
860360	pharyngeal arch	sdc2
860361	pharyngeal arch	scxb
860362	pharyngeal arch	ccr9a
860363	pharyngeal arch	opn8c
860364	pharyngeal arch	ddx39ab
860365	pharyngeal arch	klf5a
860366	pharyngeal arch	agtr1b
860367	pharyngeal arch	scfd1
860368	pharyngeal arch	rcc1
860369	pharyngeal arch	sb:cb306
860370	pharyngeal arch	cfd
860371	pharyngeal arch	slc9a8
860372	pharyngeal arch	flot1b
860373	pharyngeal arch	slc22a6l
860374	pharyngeal arch	gbx2
860375	pharyngeal arch	aldh2.2
860376	pharyngeal arch	pcdh10b
860377	pharyngeal arch	cldn8.1
860378	pharyngeal arch	lmo7a
860379	pharyngeal arch	mhc1zba
860380	pharyngeal arch	ackr4a
860381	pharyngeal arch	nid1b
860382	pharyngeal arch	slc35d1a
860383	pharyngeal arch	ncoa2
860384	pharyngeal arch	tpte
860385	pharyngeal arch	gstt1b
860386	pharyngeal arch	sb:cb560
860387	pharyngeal arch	ifit11
860388	pharyngeal arch	myhc4
860389	pharyngeal arch	cd40
860390	pharyngeal arch	kdelr3
860391	pharyngeal arch	atf4b
860392	pharyngeal arch	crp4
860393	pharyngeal arch	brinp2
860394	pharyngeal arch	abcc5
860395	pharyngeal arch	fer1l6
860396	pharyngeal arch	ttc27
860397	pharyngeal arch	il4
860398	pharyngeal arch	polr1c
860399	pharyngeal arch	fabp4b
860400	pharyngeal arch	ctps1a
860401	pharyngeal arch	efna5b
860402	pharyngeal arch	hmox2b
860403	pharyngeal arch	phlda3
860404	pharyngeal arch	ccl33.2
860405	pharyngeal arch	prmt1
860406	pharyngeal arch	mt-co1
860407	pharyngeal arch	gna15.4
860408	pharyngeal arch	btg3
860409	pharyngeal arch	tmtops3b
860410	pharyngeal arch	glcea
860411	pharyngeal arch	kdelr2b
860412	pharyngeal arch	dscc1
860413	pharyngeal arch	slc30a8
860414	pharyngeal arch	mibp
860415	pharyngeal arch	abcb5
860416	pharyngeal arch	dnmt3ab
860417	pharyngeal arch	actn4
860418	pharyngeal arch	pkd1b
860419	pharyngeal arch	cd2
860420	pharyngeal arch	myo1ha
860421	pharyngeal arch	trpm6
860422	pharyngeal arch	slc39a3
860423	pharyngeal arch	mhc1zea
860424	pharyngeal arch	im:7138733
860425	pharyngeal arch	opn1mw4
860426	pharyngeal arch	rab11a
860427	pharyngeal arch	itgb1a
860428	pharyngeal arch	sb:cb571
860429	pharyngeal arch	spag1a
860430	pharyngeal arch	ada2b
860431	pharyngeal arch	rspo2
860432	pharyngeal arch	ecrg4a
860433	pharyngeal arch	rrh
860434	pharyngeal arch	wu:fq19e02
860435	pharyngeal arch	im:7151244
860436	pharyngeal arch	pitx1
860437	pharyngeal arch	lck
860438	pharyngeal arch	tnmd
860439	pharyngeal arch	kcnj20
860440	pharyngeal arch	slc40a1
860441	pharyngeal arch	rfc2
860442	pharyngeal arch	ticam1
860443	pharyngeal arch	tfe3b
860444	pharyngeal arch	copb2
860445	pharyngeal arch	fam20b
860446	pharyngeal arch	eya4
860447	pharyngeal arch	nutf2l
860448	pharyngeal arch	mmp14b
860449	pharyngeal arch	nupr1b
860450	pharyngeal arch	dars1
860451	pharyngeal arch	bmp3
860452	pharyngeal arch	sost
860453	pharyngeal arch	cox4i1
860454	pharyngeal arch	cldn33b
860455	pharyngeal arch	im:7160421
860456	pharyngeal arch	fzd6
860457	pharyngeal arch	ifit12
860458	pharyngeal arch	s100v1
860459	pharyngeal arch	slc7a1a
860460	pharyngeal arch	cgasa
860461	pharyngeal arch	atp1a1a.2
860462	pharyngeal arch	gnaia
860463	pharyngeal arch	ifnphi4
860464	pharyngeal arch	mbtps1
860465	pharyngeal arch	fanci
860466	pharyngeal arch	dcun1d2a
860467	pharyngeal arch	slc39a13
860468	pharyngeal arch	ntd5
860469	pharyngeal arch	opn7a
860470	pharyngeal arch	cfhl3
860471	pharyngeal arch	igfbp6b
860472	pharyngeal arch	osbpl2b
860473	pharyngeal arch	pkdccb
860474	pharyngeal arch	tpp1
860475	pharyngeal arch	mep1a.1
860476	pharyngeal arch	quo
860477	pharyngeal arch	vasnb
860478	pharyngeal arch	mir27b
860479	pharyngeal arch	slc29a1a
860480	pharyngeal arch	sar1b
860481	pharyngeal arch	rpe65b
860482	pharyngeal arch	tm9sf1
860483	pharyngeal arch	tnfaip8l1
860484	pharyngeal arch	gnrhr3
860485	pharyngeal arch	mdm2
860486	pharyngeal arch	ece1
860487	pharyngeal arch	arcn1b
860488	pharyngeal arch	arl13a
860489	pharyngeal arch	actn2b
860490	pharyngeal arch	zgc:63569
860491	pharyngeal arch	gig2l
860492	pharyngeal arch	gpr161b
860493	pharyngeal arch	srpx
860494	pharyngeal arch	icn2
860495	pharyngeal arch	hepacama
860496	pharyngeal arch	gipc2
860497	pharyngeal arch	s100a11
860498	pharyngeal arch	ptger4a
860499	pharyngeal arch	mcama
860500	pharyngeal arch	slc9a1b
860501	pharyngeal arch	mir10a
860502	pharyngeal arch	cabin1
860503	pharyngeal arch	prlra
860504	pharyngeal arch	cd74a
860505	pharyngeal arch	ace
860506	pharyngeal arch	sec24d
860507	pharyngeal arch	ldb1a
860508	pharyngeal arch	tbx3a
860509	pharyngeal arch	calub
860510	pharyngeal arch	slc22a3
860511	pharyngeal arch	sb:cb429
860512	pharyngeal arch	cd99l2
860513	pharyngeal arch	gna12a
860514	pharyngeal arch	sdcbp2
860515	pharyngeal arch	hs6st2
860516	pharyngeal arch	slc12a10.2
860517	pharyngeal arch	lta
860518	pharyngeal arch	hmox2a
860519	pharyngeal arch	lmo4b
860520	pharyngeal arch	kcnj2a
860521	pharyngeal arch	ntn2
860522	pharyngeal arch	jak2b
860523	pharyngeal arch	cldn30
860524	pharyngeal arch	nme4
860525	pharyngeal arch	clcn3
860526	pharyngeal arch	top2a
860527	pharyngeal arch	nle1
860528	pharyngeal arch	kcnj10a
860529	pharyngeal arch	tomm20a
860530	pharyngeal arch	il12bb
860531	pharyngeal arch	inhbaa
860532	pharyngeal arch	slc25a27
860533	pharyngeal arch	akt2l
860534	pharyngeal arch	cd83
860535	pharyngeal arch	bmpr1ab
860536	pharyngeal arch	sumo2b
860537	pharyngeal arch	il17a/f3
860538	pharyngeal arch	gnaz
860539	pharyngeal arch	wu:fb82f03
860540	pharyngeal arch	adh8a
860541	pharyngeal arch	ndufa9a
860542	pharyngeal arch	pth1a
860543	pharyngeal arch	nsd2
860544	pharyngeal arch	myclb
860545	pharyngeal arch	ppib
860546	pharyngeal arch	marveld1
860547	pharyngeal arch	gna15.2
860548	pharyngeal arch	gadd45aa
860549	pharyngeal arch	wdr46
860550	pharyngeal arch	fam20cl
860551	pharyngeal arch	def6a
860552	pharyngeal arch	dchs2
860553	pharyngeal arch	mbd3a
860554	pharyngeal arch	fxyd11
860555	pharyngeal arch	smad6b
860556	pharyngeal arch	eif6
860557	pharyngeal arch	msc
860558	pharyngeal arch	gig2a
860559	pharyngeal arch	sec61a1b
860560	pharyngeal arch	cacnb2a
860561	pharyngeal arch	slc22a16
860562	pharyngeal arch	tgfbi
860563	pharyngeal arch	slc4a2b
860564	pharyngeal arch	sephs3
860565	pharyngeal arch	pdgfab
860566	pharyngeal arch	fkbp3
860567	pharyngeal arch	tacr3a
860568	pharyngeal arch	pbdc1
860569	pharyngeal arch	slc2a13b
860570	pharyngeal arch	ptger3
860571	pharyngeal arch	fgfbp1b
860572	pharyngeal arch	nlgn2a
860573	pharyngeal arch	abcg2c
860574	pharyngeal arch	ppp1caa
860575	pharyngeal arch	asph
860576	pharyngeal arch	nlrp3
860577	pharyngeal arch	im:7158176
860578	pharyngeal arch	cyp3c2
860579	pharyngeal arch	ik
860580	pharyngeal arch	ssr4
860581	pharyngeal arch	h3f3a
860582	pharyngeal arch	id:ibd5084
860583	pharyngeal arch	sat1b
860584	pharyngeal arch	ugt1a5
860585	pharyngeal arch	padi2
860586	pharyngeal arch	nat10
860587	pharyngeal arch	trim71
860588	pharyngeal arch	rock2b
860589	pharyngeal arch	pdgfbb
860590	pharyngeal arch	ugt1b1
860591	pharyngeal arch	tm9sf4
860592	pharyngeal arch	csf3b
860593	pharyngeal arch	brf1a
860594	pharyngeal arch	gnai3
860595	pharyngeal arch	ptpra
860596	pharyngeal arch	blvrb
860597	pharyngeal arch	prf1.5
860598	pharyngeal arch	adipor1b
860599	pharyngeal arch	cyb5a
860600	pharyngeal arch	pkd1l2b
860601	pharyngeal arch	p4ha2
860602	pharyngeal arch	ifit7
860603	pharyngeal arch	il4r.1
860604	pharyngeal arch	tmtopsa
860605	pharyngeal arch	gulp1a
860606	pharyngeal arch	cyp4t8
860607	pharyngeal arch	otud6b
860608	pharyngeal arch	gnl2
860609	pharyngeal arch	noc4l
860610	pharyngeal arch	rln3b
860611	pharyngeal arch	hs3st3b1a
860612	pharyngeal arch	ddx27
860613	pharyngeal arch	ca10b
860614	pharyngeal arch	mir34c
860615	pharyngeal arch	sumo1
860616	pharyngeal arch	ccr12b.1
860617	pharyngeal arch	ifngr1l
860618	pharyngeal arch	pi4kaa
860619	pharyngeal arch	mibp2
860620	pharyngeal arch	s100z
860621	pharyngeal arch	kat2b
860622	pharyngeal arch	c1qc
860623	pharyngeal arch	ugt2a3
860624	pharyngeal arch	slc43a1a
860625	pharyngeal arch	cyp3c3
860626	pharyngeal arch	crp2
860627	pharyngeal arch	vangl2
860628	pharyngeal arch	nansa
860629	pharyngeal arch	fgf16
860630	pharyngeal arch	st8sia7.1
860631	pharyngeal arch	ndufs4
860632	pharyngeal arch	cd276
860633	pharyngeal arch	rnu6-z3
860634	pharyngeal arch	cyp1c1
860635	pharyngeal arch	ifit10
860636	pharyngeal arch	vwa1
860637	pharyngeal arch	chaf1b
860638	pharyngeal arch	tpbgb
860639	pharyngeal arch	cd180
860640	pharyngeal arch	dre-mir-30c
860641	pharyngeal arch	dre-mir-15b
860642	pharyngeal arch	id:ibd5104
860643	pharyngeal arch	cldna
860644	pharyngeal arch	krt1-11b
860645	pharyngeal arch	zgc:100846
860646	pharyngeal arch	kank4
860647	pharyngeal arch	smoc1
860648	pharyngeal arch	eif4ebp3l
860649	pharyngeal arch	nkl.1
860650	pharyngeal arch	csgalnact1a
860651	pharyngeal arch	pccb
860652	pharyngeal arch	slc14a2
860653	pharyngeal arch	pdcd6
860654	pharyngeal arch	mustn1b
860655	pharyngeal arch	alx4a
860656	pharyngeal arch	rnaseh2b
860657	pharyngeal arch	fermt1
860658	pharyngeal arch	st6galnac1.1
860659	pharyngeal arch	opn7d
860660	pharyngeal arch	agtr2
860661	pharyngeal arch	ifnphi2
860662	pharyngeal arch	ccnd2a
860663	pharyngeal arch	armc1l
860664	pharyngeal arch	sh3pxd2b
860665	pharyngeal arch	nbl1
860666	pharyngeal arch	phb
860667	pharyngeal arch	smyhc2
860668	pharyngeal arch	ada2a
860669	pharyngeal arch	foxl1
860670	pharyngeal arch	cd40lg
860671	pharyngeal arch	rtn1b
860672	pharyngeal arch	llph
860673	pharyngeal arch	ight2
860674	pharyngeal arch	ncstn
860675	pharyngeal arch	nt5c2l1
860676	pharyngeal arch	im:5546437
860677	pharyngeal arch	nsmce4a
860678	pharyngeal arch	tas1r2.2
860679	pharyngeal arch	adipoqa
860680	pharyngeal arch	thbs1b
860681	pharyngeal arch	aqp10a
860682	pharyngeal arch	csf3a
860683	pharyngeal arch	gdf10a
860684	pharyngeal arch	serpine2
860685	pharyngeal arch	tas1r3
860686	pharyngeal arch	wu:fb17b07
860687	pharyngeal arch	tacr3b
860688	pharyngeal arch	ftr42
860689	pharyngeal arch	ppp3cb
860690	pharyngeal arch	ptx3a
860691	pharyngeal arch	cox8a
860692	pharyngeal arch	mcm4
860693	pharyngeal arch	prrx1b
860694	pharyngeal arch	kcnj5
860695	pharyngeal arch	gig2i
860696	pharyngeal arch	gpib
860697	pharyngeal arch	abch1
860698	pharyngeal arch	adrb2b
860699	pharyngeal arch	ch25hl3
860700	pharyngeal arch	dync2li1
860701	pharyngeal arch	cldn26
860702	pharyngeal arch	hvcn1
860703	pharyngeal arch	bzw1b
860704	pharyngeal arch	fgfbp2a
860705	pharyngeal arch	hoxa5a
860706	pharyngeal arch	tgfbr2a
860707	pharyngeal arch	dusp4
860708	pharyngeal arch	wu:fb18f06
860709	pharyngeal arch	dkk1a
860710	pharyngeal arch	foxi2
860711	pharyngeal arch	tmem237a
860712	pharyngeal arch	aspm
860713	pharyngeal arch	pappab
860714	pharyngeal arch	utp23
860715	pharyngeal arch	slc16a7
860716	pharyngeal arch	cdk6
860717	pharyngeal arch	il17a/f1
860718	pharyngeal arch	vipr2
860719	pharyngeal arch	bora
860720	pharyngeal arch	myl9a
860721	pharyngeal arch	usp18
860722	pharyngeal arch	parp2
860723	pharyngeal arch	rgrb
860724	pharyngeal arch	pald1a
860725	pharyngeal arch	slc9a2
860726	pharyngeal arch	neu4
860727	pharyngeal arch	im:6901619
860728	pharyngeal arch	rras2
860729	pharyngeal arch	cldn11b
860730	pharyngeal arch	zgc:101858
860731	pharyngeal arch	mep1ba
860732	pharyngeal arch	ncapd2
860733	pharyngeal arch	rps17
860734	pharyngeal arch	hddc3
860735	pharyngeal arch	wu:fc51d09
860736	pharyngeal arch	cox5ab
860737	pharyngeal arch	slc2a6
860738	pharyngeal arch	mynn
860739	pharyngeal arch	exoc3l2b
860740	pharyngeal arch	grk5
860741	pharyngeal arch	slc30a5
860742	pharyngeal arch	tuba8l2
860743	pharyngeal arch	arhgap17a
860744	pharyngeal arch	tmsb
860745	pharyngeal arch	otos
860746	pharyngeal arch	edem1
860747	pharyngeal arch	nme7
860748	pharyngeal arch	esama
860749	pharyngeal arch	mhc1zka
860750	pharyngeal arch	prf1.3
860751	pharyngeal arch	calcrl2
860752	pharyngeal arch	prf1.6
860753	pharyngeal arch	ifit16
860754	pharyngeal arch	ugt5c3
860755	pharyngeal arch	suz12a
860756	pharyngeal arch	emilin3b
860757	pharyngeal arch	tnnt3a
860758	pharyngeal arch	gpc4
860759	pharyngeal arch	daxx
860760	pharyngeal arch	pecam1a
860761	pharyngeal arch	cdk2
860762	pharyngeal arch	sb:cb100
860763	pharyngeal arch	sb:eu285
860764	pharyngeal arch	igfbp6a
860765	pharyngeal arch	slc15a2
860766	pharyngeal arch	pcsk1
860767	pharyngeal arch	s100v2
860768	pharyngeal arch	emp2
860769	pharyngeal arch	ugt5b4
860770	pharyngeal arch	slc9a7
860771	pharyngeal arch	acvr1l
860772	pharyngeal arch	clcn5b
860773	pharyngeal arch	cox4i2
860774	pharyngeal arch	tmem237b
860775	pharyngeal arch	si:ch211-197h24.9
860776	pharyngeal arch	adrb1
860777	pharyngeal arch	slc22a7b.2
860778	pharyngeal arch	ifng1r
860779	pharyngeal arch	adgra3
860780	pharyngeal arch	slc26a4
860781	pharyngeal arch	c1qb
860782	pharyngeal arch	tgfbr1b
860783	pharyngeal arch	ndrg1a
860784	pharyngeal arch	asic1a
860785	pharyngeal arch	dldh
860786	pharyngeal arch	ugt5b2
860787	pharyngeal arch	aep1
860788	pharyngeal arch	st3gal1
860789	pharyngeal arch	gig2o
860790	pharyngeal arch	slmapb
860791	pharyngeal arch	asic4a
860792	pharyngeal arch	hrh1
860793	pharyngeal arch	gpx8
860794	pharyngeal arch	lix1l
860795	pharyngeal arch	fgf18b
860796	pharyngeal arch	pole3
860797	pharyngeal arch	mbnl3
860798	pharyngeal arch	ptger2b
860799	pharyngeal arch	rmrp
860800	pharyngeal arch	gsdmea
860801	pharyngeal arch	plaa
860802	pharyngeal arch	cers6
860803	pharyngeal arch	zgc:56699
860804	pharyngeal arch	sim2
860805	pharyngeal arch	leo1
860806	pharyngeal arch	clcn2a
860807	pharyngeal arch	slco5a1a
860808	pharyngeal arch	im:7155668
860809	pharyngeal arch	slc4a11
860810	pharyngeal arch	si:ch1073-384e4.1
860811	pharyngeal arch	xgb
860812	pharyngeal arch	vash2
860813	pharyngeal arch	gig2e
860814	pharyngeal arch	slc47a4
860815	pharyngeal arch	nasp
860816	pharyngeal arch	mcf2la
860817	pharyngeal arch	opn8b
860818	pharyngeal arch	grna.1
860819	pharyngeal arch	adal
860820	pharyngeal arch	neu3.4
860821	pharyngeal arch	trpv1
860822	pharyngeal arch	paqr5b
860823	pharyngeal arch	slc26a6
860824	pharyngeal arch	jam2b
860825	pharyngeal arch	tbx22
860826	pharyngeal arch	gpr132b
860827	pharyngeal arch	cfl1l
860828	pharyngeal arch	abraa
860829	pharyngeal arch	hspa4a
860830	pharyngeal arch	cldn23l
860831	pharyngeal arch	kcnj6
860832	pharyngeal arch	mlnl
860833	pharyngeal arch	il26
860834	pharyngeal arch	pglyrp6
860835	pharyngeal arch	atp6v1ab
860836	pharyngeal arch	pcgf6
860837	pharyngeal arch	pygb
860838	pharyngeal arch	kcnh2b
860839	pharyngeal arch	cox5aa
860840	pharyngeal arch	s100a10b
860841	pharyngeal arch	cyp3c4
860842	pharyngeal arch	mep1a.2
860843	pharyngeal arch	mir2188
860844	pharyngeal arch	ipo9
860845	pharyngeal arch	blvra
860846	pharyngeal arch	galr1b
860847	pharyngeal arch	aspn
860848	pharyngeal arch	tmtops2b
860849	pharyngeal arch	cmah
860850	pharyngeal arch	crp7
860851	pharyngeal arch	c1qa
860852	pharyngeal arch	col22a1
860853	pharyngeal arch	pds5b
860854	pharyngeal arch	ftr01
860855	pharyngeal arch	fgf18a
860856	pharyngeal arch	slc22a13b
860857	pharyngeal arch	ephb3b
860858	pharyngeal arch	foxf2b
860859	pharyngeal arch	si:ch211-251f6.7
860860	pharyngeal arch	kcnj4
860861	pharyngeal arch	sema3ab
860862	pharyngeal arch	fam49ba
860863	pharyngeal arch	skp2
860864	pharyngeal arch	scn5lab
860865	pharyngeal arch	utp4
860866	pharyngeal arch	rhbdl2
860867	pharyngeal arch	hes2.1
860868	pharyngeal arch	mkrn2
860869	pharyngeal arch	cs
860870	pharyngeal arch	asic4b
860871	pharyngeal arch	arl15b
860872	pharyngeal arch	bcl10
860873	pharyngeal arch	avpr1ab
860874	pharyngeal arch	si:dkey-42i9.4
860875	pharyngeal arch	faf1
860876	pharyngeal arch	nkx2.7
860877	pharyngeal arch	tnfsf12
860878	pharyngeal arch	npm3
860879	pharyngeal arch	mgst2
860880	pharyngeal arch	kdm7ab
860881	pharyngeal arch	zmat1
860882	pharyngeal arch	mhc1zfa
860883	pharyngeal arch	si:ch73-364h19.1
860884	pharyngeal arch	ftr12
860885	pharyngeal arch	slc30a7
860886	pharyngeal arch	tmtops3a
860887	pharyngeal arch	selenoh
860888	pharyngeal arch	dre-mir-143-1
860889	pharyngeal arch	irf1a
860890	pharyngeal arch	im:7150988
860891	pharyngeal arch	atp2b4
860892	pharyngeal arch	agtr1a
860893	pharyngeal arch	ctsl.1
860894	pharyngeal arch	polr3gla
860895	pharyngeal arch	ostc
860896	pharyngeal arch	msx2a
860897	pharyngeal arch	ifit8
860898	pharyngeal arch	twf2a
860899	pharyngeal arch	tipin
860900	pharyngeal arch	st6galnac1.2
860901	pharyngeal arch	postna
860902	pharyngeal arch	mgst1.1
860903	pharyngeal arch	st3gal1l2
860904	pharyngeal arch	slc22a5
860905	pharyngeal arch	fah
860906	pharyngeal arch	mtf1
860907	pharyngeal arch	tas1r1
860908	pharyngeal arch	slco1e1
860909	pharyngeal arch	npas3
860910	pharyngeal arch	il15
860911	pharyngeal arch	cd209
860912	pharyngeal arch	ptp4a1
860913	pharyngeal arch	terf1
860914	pharyngeal arch	arhgap28
860915	pharyngeal arch	rrbp1a
860916	pharyngeal arch	neu3.3
860917	pharyngeal arch	gatd3
860918	pharyngeal arch	c3b.2
860919	pharyngeal arch	mhc1zja
860920	pharyngeal arch	nmd3
860921	pharyngeal arch	mir27c
860922	pharyngeal arch	dap3
860923	pharyngeal arch	casp7
860924	pharyngeal arch	ifngr1
860925	pharyngeal arch	drd4b
860926	pharyngeal arch	myha
860927	pharyngeal arch	st6galnac5a
860928	pharyngeal arch	oatx
860929	pharyngeal arch	foxf1
860930	pharyngeal arch	scpp5
860931	pharyngeal arch	foxd2
860932	pharyngeal arch	ccm2
860933	pharyngeal arch	linc-ntf4/5
860934	pharyngeal arch	slco3a2
860935	pharyngeal arch	ugt1a7
860936	pharyngeal arch	scpp9
860937	pharyngeal arch	crhr1
860938	pharyngeal arch	gnai1
860939	pharyngeal arch	kcnj11
860940	pharyngeal arch	ptger1b
860941	pharyngeal arch	rhcgl1
860942	pharyngeal arch	im:7159607
860943	pharyngeal arch	polr1d
860944	pharyngeal arch	st6galnac6
860945	pharyngeal arch	grik2
860946	pharyngeal arch	asic1b
860947	pharyngeal arch	btr20
860948	pharyngeal arch	gnal
860949	pharyngeal arch	im:7160415
860950	pharyngeal arch	her8.2
860951	pharyngeal arch	adam12b
860952	pharyngeal arch	acsl1a
860953	pharyngeal arch	pik3c2b
860954	pharyngeal arch	cox7c
860955	pharyngeal arch	ndrg3a
860956	pharyngeal arch	cd58
860957	pharyngeal arch	ugt1a1
860958	pharyngeal arch	rnu6-z2
860959	pharyngeal arch	acsl2
860960	pharyngeal arch	sb:eu824
860961	pharyngeal arch	tm9sf5
860962	pharyngeal arch	c3a.3
860963	pharyngeal arch	ccr11.3
860964	pharyngeal arch	tma7
860965	pharyngeal arch	itpr3
860966	pharyngeal arch	lrrc8aa
860967	pharyngeal arch	enam
860968	pharyngeal arch	fat3a
860969	pharyngeal arch	hes2.2
860970	pharyngeal arch	prg4b
860971	pharyngeal arch	fbln7
860972	pharyngeal arch	gig2k
860973	pharyngeal arch	prf1.1
860974	pharyngeal arch	terf2ip
860975	pharyngeal arch	s100u
860976	pharyngeal arch	il17rel
860977	pharyngeal arch	kcnj2b
860978	pharyngeal arch	gna14a
860979	pharyngeal arch	flot2a
860980	pharyngeal arch	gdf15
860981	pharyngeal arch	ssuh2rs1
860982	pharyngeal arch	c3a.6
860983	pharyngeal arch	foxo1a
860984	pharyngeal arch	nol9
860985	pharyngeal arch	slc22a13a
860986	pharyngeal arch	atp2a1l
860987	pharyngeal arch	ch25hl2
860988	pharyngeal arch	tap2a
860989	pharyngeal arch	cldn28
860990	pharyngeal arch	ecm2
860991	pharyngeal arch	gna11b
860992	pharyngeal arch	clcn1a
860993	pharyngeal arch	tbc1d17
860994	pharyngeal arch	slco2b1
860995	pharyngeal arch	herc56.3
860996	pharyngeal arch	slc9a6b
860997	pharyngeal arch	unc45a
860998	pharyngeal arch	slc25a25a
860999	pharyngeal arch	sb:cb67
861000	pharyngeal arch	rab38b
861001	pharyngeal arch	kcnk5a
861002	pharyngeal arch	ifit13p
861003	pharyngeal arch	calcrlb
861004	pharyngeal arch	mical2a
861005	pharyngeal arch	asic1c
861006	pharyngeal arch	il10ra
861007	pharyngeal arch	micall1a
861008	pharyngeal arch	tas2r200.2
861009	pharyngeal arch	rbms3
861010	pharyngeal arch	itln3
861011	pharyngeal arch	ugt5g2
861012	pharyngeal arch	cox8b
861013	pharyngeal arch	ccr14
861014	pharyngeal arch	clcn4
861015	pharyngeal arch	il17a/f2
861016	pharyngeal arch	grna.2
861017	pharyngeal arch	ugt5f1
861018	pharyngeal arch	cavin1b
861019	pharyngeal arch	cfhl4
861020	pharyngeal arch	fjx1
861021	pharyngeal arch	cilp
861022	pharyngeal arch	tmem47
861023	pharyngeal arch	clrn2
861024	pharyngeal arch	scpp1
861025	pharyngeal arch	ccn5
861026	pharyngeal arch	gnaq
861027	pharyngeal arch	id:ibd5122
861028	pharyngeal arch	vps4b
861029	pharyngeal arch	crp3
861030	pharyngeal arch	foxf2a
861031	pharyngeal arch	crtap
861032	pharyngeal arch	prf1.9
861033	pharyngeal arch	ucmaa
861034	pharyngeal arch	rab12
861035	pharyngeal arch	slc9a5
861036	pharyngeal arch	ch25hl1.2
861037	pharyngeal arch	linc-csnk1a1
861038	pharyngeal arch	rbck1
861039	pharyngeal arch	cox7b
861040	pharyngeal arch	mir2185
861041	pharyngeal arch	mir93
861042	pharyngeal arch	cdc42ep5
861043	pharyngeal arch	mst1ra
861044	pharyngeal arch	ccr12b.2
861045	pharyngeal arch	rab11fip2
861046	pharyngeal arch	ripply3
861047	pharyngeal arch	enpp1
861048	pharyngeal arch	slc47a5
861049	pharyngeal arch	nkx3.3
861050	pharyngeal arch	tas2r200.1
861051	pharyngeal arch	prlrb
861052	pharyngeal arch	atp5meb
861053	pharyngeal arch	crispld1b
861054	pharyngeal arch	cldn10e
861055	pharyngeal arch	odam
861056	pharyngeal arch	tas1r2.1
861057	pharyngeal arch	muc5.1
861058	pharyngeal arch	gna15.3
861059	pharyngeal arch	il17c
861060	pharyngeal arch	gtpbp4
861061	pharyngeal arch	il17d
861062	pharyngeal arch	elk1
861063	pharyngeal arch 1	bglap
861064	pharyngeal arch 1	axin2
861065	pharyngeal arch 1	ptch2
861066	pharyngeal arch 1	nr2f2
861067	pharyngeal arch 1	pitx2
861068	pharyngeal arch 1	fgfr1a
861069	pharyngeal arch 1	fgf10a
861070	pharyngeal arch 1	unc45b
861071	pharyngeal arch 1	col10a1a
861072	pharyngeal arch 1	myod1
861073	pharyngeal arch 1	dkk1b
861074	pharyngeal arch 1	tbx2a
861075	pharyngeal arch 1	dlx2a
861076	pharyngeal arch 1	irf6
861077	pharyngeal arch 1	gli1
861078	pharyngeal arch 1	myhz1.1
861079	pharyngeal arch 1	col2a1a
861080	pharyngeal arch 1	col1a1a
861081	pharyngeal arch 1	col11a1a
861082	pharyngeal arch 1	foxc1a
861083	pharyngeal arch 1	hspa5
861084	pharyngeal arch 1	flt1
861085	pharyngeal arch 1	sox9b
861086	pharyngeal arch 1	gsc
861087	pharyngeal arch 1	kdrl
861088	pharyngeal arch 1	dlx1a
861089	pharyngeal arch 1	nr2f1b
861090	pharyngeal arch 1	shha
861091	pharyngeal arch 1	vgll4l
861092	pharyngeal arch 1	desma
861093	pharyngeal arch 1	pdlim7
861094	pharyngeal arch 1	msx1a
861095	pharyngeal arch 1	bmp2b
861096	pharyngeal arch 1	xylt1
861097	pharyngeal arch 1	dlx5a
861098	pharyngeal arch 1	erg
861099	pharyngeal arch 1	pitx3
861100	pharyngeal arch 1	smyhc1
861101	pharyngeal arch 1	lepr
861102	pharyngeal arch 1	cyp26b1
861103	pharyngeal arch 1	efnb2a
861104	pharyngeal arch 1	plod2
861105	pharyngeal arch 1	cdk5rap3
861106	pharyngeal arch 1	col11a2
861107	pharyngeal arch 1	cd248b
861108	pharyngeal arch 1	wnt9a
861109	pharyngeal arch 1	sgcd
861110	pharyngeal arch 1	cyp1a
861111	pharyngeal arch 1	bbc3
861112	pharyngeal arch 1	sulf1
861113	pharyngeal arch 1	nr2f5
861114	pharyngeal arch 1	cyp26c1
861115	pharyngeal arch 1	bmper
861116	pharyngeal arch 1	sox10
861117	pharyngeal arch 1	th
861118	pharyngeal arch 1	cyp26a1
861119	pharyngeal arch 1	loxl3b
861120	pharyngeal arch 1	wu:fb81g07
861121	pharyngeal arch 1	dlx4b
861122	pharyngeal arch 1	fgf8a
861123	pharyngeal arch 1	myog
861124	pharyngeal arch 1	fgf3
861125	pharyngeal arch 1	fgfr2
861126	pharyngeal arch 1	barx1
861127	pharyngeal arch 1	wls
861128	pharyngeal arch 1	ahr2
861129	pharyngeal arch 1	fli1
861130	pharyngeal arch 1	gdf6a
861131	pharyngeal arch 1	hoxb3a
861132	pharyngeal arch 1	plod1a
861133	pharyngeal arch 1	actn1
861134	pharyngeal arch 1	mych
861135	pharyngeal arch 1	col9a2
861136	pharyngeal arch 1	fgfr3
861137	pharyngeal arch 1	tp53
861138	pharyngeal arch 1	ret
861139	pharyngeal arch 1	dlx3b
861140	pharyngeal arch 1	adcyap1a
861141	pharyngeal arch 1	sox9a
861142	pharyngeal arch 1	mir133b
861143	pharyngeal arch 1	pcna
861144	pharyngeal arch 1	rspo3
861145	pharyngeal arch 1	lgr4
861146	pharyngeal arch 1	tbx15
861147	pharyngeal arch 1	limk2
861148	pharyngeal arch 1	tie1
861149	pharyngeal arch 1	ttn.2
861150	pharyngeal arch 1	ctsk
861151	pharyngeal arch 1	scxa
861152	pharyngeal arch 1	snai1a
861153	pharyngeal arch 1	myhz1.2
861154	pharyngeal arch 1	hspb1
861155	pharyngeal arch 1	mmp11b
861156	pharyngeal arch 1	tcf7
861157	pharyngeal arch 1	col15a1b
861158	pharyngeal arch 1	lhx8a
861159	pharyngeal arch 1	casr
861160	pharyngeal arch 1	six1b
861161	pharyngeal arch 1	chrna4b
861162	pharyngeal arch 1	tnnc1b
861163	pharyngeal arch 1	crabp2a
861164	pharyngeal arch 1	bdnf
861165	pharyngeal arch 1	mkxa
861166	pharyngeal arch 1	aldh1a2
861167	pharyngeal arch 1	sulf2b
861168	pharyngeal arch 1	rltgr
861169	pharyngeal arch 1	zfp36l1a
861170	pharyngeal arch 1	pcdh18b
861171	pharyngeal arch 1	mef2ca
861172	pharyngeal arch 1	ran
861173	pharyngeal arch 1	ugdh
861174	pharyngeal arch 1	en2b
861175	pharyngeal arch 1	tnni4b.2
861176	pharyngeal arch 1	lgr6
861177	pharyngeal arch 1	tgfb3
861178	pharyngeal arch 1	hey2
861179	pharyngeal arch 1	tgfb2
861180	pharyngeal arch 1	chrd
861181	pharyngeal arch 1	srfa
861182	pharyngeal arch 1	gria4b
861183	pharyngeal arch 1	wnt11f2
861184	pharyngeal arch 1	myf5
861185	pharyngeal arch 1	hand2
861186	pharyngeal arch 1	nap1l1
861187	pharyngeal arch 1	dll4
861188	pharyngeal arch 1	dcn
861189	pharyngeal arch 1	nr2f1a
861190	pharyngeal arch 1	uxs1
861191	pharyngeal arch 1	bmp4
861192	pharyngeal arch 1	ddit3
861193	pharyngeal arch 1	ptch1
861194	pharyngeal arch 1	fzd7a
861195	pharyngeal arch 1	fgf20a
861196	pharyngeal arch 1	ptp4a3a
861197	pharyngeal arch 1	pou3f3b
861198	pharyngeal arch 1	sparc
861199	pharyngeal arch 1	mgp
861200	pharyngeal arch 1	tbx1
861201	pharyngeal arch 1	loxa
861202	pharyngeal arch 1	nkx2.3
861203	pharyngeal arch 1	trpv4
861204	pharyngeal arch 1	wnt9b
861205	pharyngeal arch 1	sesn1
861206	pharyngeal arch 1	satb2
861207	pharyngeal arch 1	tcf21
861208	pharyngeal arch 1	dlx4a
861209	pharyngeal arch 1	tfeb
861210	pharyngeal arch 1	spp1
861211	pharyngeal arch 1	gli2a
861212	pharyngeal arch 1	nectin1b
861213	pharyngeal arch 1	csnk1a1
861214	pharyngeal arch 1	shox
861215	pharyngeal arch 1	adamts15a
861216	pharyngeal arch 1	shhb
861217	pharyngeal arch 1	irs1
861218	pharyngeal arch 1	notch2
861219	pharyngeal arch 1	osr1
861220	pharyngeal arch 1	sp7
861221	pharyngeal arch 1	twist1a
861222	pharyngeal arch 1	col11a1b
861223	pharyngeal arch 1	acvrl1
861224	pharyngeal arch 1	clcn7
861225	pharyngeal arch 1	foxc1b
861226	pharyngeal arch 1	tln1
861227	pharyngeal arch 1	pdlim5a
861228	pharyngeal arch 1	arnt2
861229	pharyngeal arch 1	fgfrl1a
861230	pharyngeal arch 1	pax9
861231	pharyngeal arch 1	cd36
861232	pharyngeal arch 1	mef2cb
861233	pharyngeal arch 1	npnta
861234	pharyngeal arch 1	hhip
861235	pharyngeal arch 1	plxnb2a.1
861236	pharyngeal arch 1	bcl2l1
861237	pharyngeal arch 1	foxd1
861238	pharyngeal arch 1	panx3
861239	pharyngeal arch 1	en2a
861240	pharyngeal arch 1	sema3d
861241	pharyngeal arch 1	plcb3
861242	pharyngeal arch 1	chsy1
861243	pharyngeal arch 1	rbm24a
861244	pharyngeal arch 1	myhz2
861245	pharyngeal arch 1	gspt1l
861246	pharyngeal arch 1	neo1a
861247	pharyngeal arch 1	runx2b
861248	pharyngeal arch 1	foxq1b
861249	pharyngeal arch 1	mb
861250	pharyngeal arch 1	barx2
861251	pharyngeal arch 1	mab21l2
861252	pharyngeal arch 1	vcanb
861253	pharyngeal arch 1	sec61a1a
861254	pharyngeal arch 1	col8a1a
861255	pharyngeal arch 1	desmb
861256	pharyngeal arch 1	disc1
861257	pharyngeal arch 1	mdga2a
861258	pharyngeal arch 1	gpatch3
861259	pharyngeal arch 1	apobec2a
861260	pharyngeal arch 1	cnmd
861261	pharyngeal arch 1	hmx1
861262	pharyngeal arch 1	gja5a
861263	pharyngeal arch 1	hdac4
861264	pharyngeal arch 1	etv5b
861265	pharyngeal arch 1	pdlim3a
861266	pharyngeal arch 1	nos2b
861267	pharyngeal arch 1	rbm24b
861268	pharyngeal arch 1	wnt5b
861269	pharyngeal arch 1	brpf1
861270	pharyngeal arch 1	ptprb
861271	pharyngeal arch 1	creb3l2
861272	pharyngeal arch 1	dlx2b
861273	pharyngeal arch 1	f10
861274	pharyngeal arch 1	fgfr4
861275	pharyngeal arch 1	tnnt2c
861276	pharyngeal arch 1	cdkn1a
861277	pharyngeal arch 1	emx2
861278	pharyngeal arch 1	sema3aa
861279	pharyngeal arch 1	tshz1
861280	pharyngeal arch 1	dlx6a
861281	pharyngeal arch 1	mmp14a
861282	pharyngeal arch 1	col5a1
861283	pharyngeal arch 1	cald1b
861284	pharyngeal arch 1	lbx1a
861285	pharyngeal arch 1	nr5a2
861286	pharyngeal arch 1	tnnt3b
861287	pharyngeal arch 1	nkx3-2
861288	pharyngeal arch 1	runx2a
861289	pharyngeal arch 1	thrab
861290	pharyngeal arch 1	grip2b
861291	pharyngeal arch 1	ucmab
861292	pharyngeal arch 1	snapc4
861293	pharyngeal arch 1	tnni2a.4
861294	pharyngeal arch 1	tnfrsf1b
861295	pharyngeal arch 1	pappa2
861296	pharyngeal arch 1	gdf5
861297	pharyngeal arch 1	prickle1a
861298	pharyngeal arch 1	homer1b
861299	pharyngeal arch 1	grem2b
861300	pharyngeal arch 1	ptgdsb.1
861301	pharyngeal arch 1	dnajc3a
861302	pharyngeal arch 1	osr2
861303	pharyngeal arch 1	tnni1b
861304	pharyngeal arch 1	actn3a
861305	pharyngeal arch 1	igf3
861306	pharyngeal arch 1	lhx6a
861307	pharyngeal arch 1	prickle1b
861308	pharyngeal arch 1	hey1
861309	pharyngeal arch 1	pdlim4
861310	pharyngeal arch 1	aqp8a.1
861311	pharyngeal arch 1	nectin1a
861312	pharyngeal arch 1	jag1b
861313	pharyngeal arch 1	acana
861314	pharyngeal arch 1	fbln8
861315	pharyngeal arch 1	matn1
861316	pharyngeal arch 1	msmo1
861317	pharyngeal arch 1	epha4b
861318	pharyngeal arch 1	ltbp1
861319	pharyngeal arch 1	col6a1
861320	pharyngeal arch 1	dym
861321	pharyngeal arch 1	smyhc3
861322	pharyngeal arch 1	actn3b
861323	pharyngeal arch 1	cacnb4b
861324	pharyngeal arch 1	mecp2
861325	pharyngeal arch 1	sema3e
861326	pharyngeal arch 1	col1a2
861327	pharyngeal arch 1	bmp5
861328	pharyngeal arch 1	myl2a
861329	pharyngeal arch 1	ccn2a
861330	pharyngeal arch 1	foxq1a
861331	pharyngeal arch 1	thraa
861332	pharyngeal arch 1	ednraa
861333	pharyngeal arch 1	evplb
861334	pharyngeal arch 1	fadd
861335	pharyngeal arch 1	ihha
861336	pharyngeal arch 1	gfra3
861337	pharyngeal arch 1	cacna1c
861338	pharyngeal arch 1	edn1
861339	pharyngeal arch 1	myo1hb
861340	pharyngeal arch 1	vdra
861341	pharyngeal arch 1	artnb
861342	pharyngeal arch 1	hapln1a
861343	pharyngeal arch 1	sod3b
861344	pharyngeal arch 1	phf8
861345	pharyngeal arch 1	kdm6a
861346	pharyngeal arch 1	iqgap1
861347	pharyngeal arch 1	lbx2
861348	pharyngeal arch 1	pdlim3b
861349	pharyngeal arch 1	adgrg6
861350	pharyngeal arch 1	smo
861351	pharyngeal arch 1	thbs4b
861352	pharyngeal arch 1	nfybb
861353	pharyngeal arch 1	ccn2b
861354	pharyngeal arch 1	frzb
861355	pharyngeal arch 1	alx1
861356	pharyngeal arch 1	ednrab
861357	pharyngeal arch 1	l1camb
861358	pharyngeal arch 1	pthlha
861359	pharyngeal arch 1	pmaip1
861360	pharyngeal arch 1	smyhc1l
861361	pharyngeal arch 1	tfap2b
861362	pharyngeal arch 1	matn4
861363	pharyngeal arch 1	scxb
861364	pharyngeal arch 1	myhc4
861365	pharyngeal arch 1	polr1c
861366	pharyngeal arch 1	myo1ha
861367	pharyngeal arch 1	rspo2
861368	pharyngeal arch 1	pitx1
861369	pharyngeal arch 1	tnmd
861370	pharyngeal arch 1	fam20b
861371	pharyngeal arch 1	bmp3
861372	pharyngeal arch 1	sost
861373	pharyngeal arch 1	rpe65b
861374	pharyngeal arch 1	mdm2
861375	pharyngeal arch 1	arl13a
861376	pharyngeal arch 1	actn2b
861377	pharyngeal arch 1	sec24d
861378	pharyngeal arch 1	jak2b
861379	pharyngeal arch 1	dchs2
861380	pharyngeal arch 1	msc
861381	pharyngeal arch 1	tgfbi
861382	pharyngeal arch 1	vwa1
861383	pharyngeal arch 1	alx4a
861384	pharyngeal arch 1	smyhc2
861385	pharyngeal arch 1	foxl1
861386	pharyngeal arch 1	prrx1b
861387	pharyngeal arch 1	tnnt3a
861388	pharyngeal arch 1	gpc4
861389	pharyngeal arch 1	rmrp
861390	pharyngeal arch 1	mcf2la
861391	pharyngeal arch 1	jam2b
861392	pharyngeal arch 1	tbx22
861393	pharyngeal arch 1	abraa
861394	pharyngeal arch 1	s100a10b
861395	pharyngeal arch 1	col22a1
861396	pharyngeal arch 1	foxf2b
861397	pharyngeal arch 1	faf1
861398	pharyngeal arch 1	myha
861399	pharyngeal arch 1	foxf1
861400	pharyngeal arch 1	scpp5
861401	pharyngeal arch 1	foxd2
861402	pharyngeal arch 1	scpp9
861403	pharyngeal arch 1	adam12b
861404	pharyngeal arch 1	fat3a
861405	pharyngeal arch 1	prg4b
861406	pharyngeal arch 1	fbln7
861407	pharyngeal arch 1	sb:cb67
861408	pharyngeal arch 1	grna.2
861409	pharyngeal arch 1	fjx1
861410	pharyngeal arch 1	scpp1
861411	pharyngeal arch 1	foxf2a
861412	pharyngeal arch 1	linc-csnk1a1
861413	pharyngeal arch 1	odam
861414	mandibular arch skeleton	bglap
861415	mandibular arch skeleton	axin2
861416	mandibular arch skeleton	ptch2
861417	mandibular arch skeleton	nr2f2
861418	mandibular arch skeleton	pitx2
861419	mandibular arch skeleton	fgfr1a
861420	mandibular arch skeleton	fgf10a
861421	mandibular arch skeleton	col10a1a
861422	mandibular arch skeleton	dlx2a
861423	mandibular arch skeleton	gli1
861424	mandibular arch skeleton	col2a1a
861425	mandibular arch skeleton	col1a1a
861426	mandibular arch skeleton	col11a1a
861427	mandibular arch skeleton	hspa5
861428	mandibular arch skeleton	sox9b
861429	mandibular arch skeleton	gsc
861430	mandibular arch skeleton	dlx1a
861431	mandibular arch skeleton	nr2f1b
861432	mandibular arch skeleton	shha
861433	mandibular arch skeleton	vgll4l
861434	mandibular arch skeleton	msx1a
861435	mandibular arch skeleton	bmp2b
861436	mandibular arch skeleton	xylt1
861437	mandibular arch skeleton	dlx5a
861438	mandibular arch skeleton	erg
861439	mandibular arch skeleton	pitx3
861440	mandibular arch skeleton	cyp26b1
861441	mandibular arch skeleton	plod2
861442	mandibular arch skeleton	col11a2
861443	mandibular arch skeleton	wnt9a
861444	mandibular arch skeleton	bbc3
861445	mandibular arch skeleton	nr2f5
861446	mandibular arch skeleton	cyp26c1
861447	mandibular arch skeleton	bmper
861448	mandibular arch skeleton	cyp26a1
861449	mandibular arch skeleton	wu:fb81g07
861450	mandibular arch skeleton	dlx4b
861451	mandibular arch skeleton	fgf8a
861452	mandibular arch skeleton	myog
861453	mandibular arch skeleton	fgf3
861454	mandibular arch skeleton	fgfr2
861455	mandibular arch skeleton	barx1
861456	mandibular arch skeleton	wls
861457	mandibular arch skeleton	ahr2
861458	mandibular arch skeleton	fli1
861459	mandibular arch skeleton	gdf6a
861460	mandibular arch skeleton	plod1a
861461	mandibular arch skeleton	mych
861462	mandibular arch skeleton	col9a2
861463	mandibular arch skeleton	fgfr3
861464	mandibular arch skeleton	tp53
861465	mandibular arch skeleton	dlx3b
861466	mandibular arch skeleton	sox9a
861467	mandibular arch skeleton	pcna
861468	mandibular arch skeleton	rspo3
861469	mandibular arch skeleton	lgr4
861470	mandibular arch skeleton	ctsk
861471	mandibular arch skeleton	hspb1
861472	mandibular arch skeleton	tcf7
861473	mandibular arch skeleton	casr
861474	mandibular arch skeleton	crabp2a
861475	mandibular arch skeleton	bdnf
861476	mandibular arch skeleton	mkxa
861477	mandibular arch skeleton	aldh1a2
861478	mandibular arch skeleton	rltgr
861479	mandibular arch skeleton	zfp36l1a
861480	mandibular arch skeleton	pcdh18b
861481	mandibular arch skeleton	mef2ca
861482	mandibular arch skeleton	ran
861483	mandibular arch skeleton	ugdh
861484	mandibular arch skeleton	lgr6
861485	mandibular arch skeleton	tgfb3
861486	mandibular arch skeleton	tgfb2
861487	mandibular arch skeleton	chrd
861488	mandibular arch skeleton	gria4b
861489	mandibular arch skeleton	wnt11f2
861490	mandibular arch skeleton	hand2
861491	mandibular arch skeleton	nap1l1
861492	mandibular arch skeleton	dcn
861493	mandibular arch skeleton	nr2f1a
861494	mandibular arch skeleton	uxs1
861495	mandibular arch skeleton	bmp4
861496	mandibular arch skeleton	ddit3
861497	mandibular arch skeleton	ptch1
861498	mandibular arch skeleton	fzd7a
861499	mandibular arch skeleton	fgf20a
861500	mandibular arch skeleton	sparc
861501	mandibular arch skeleton	mgp
861502	mandibular arch skeleton	tbx1
861503	mandibular arch skeleton	loxa
861504	mandibular arch skeleton	nkx2.3
861505	mandibular arch skeleton	trpv4
861506	mandibular arch skeleton	sesn1
861507	mandibular arch skeleton	satb2
861508	mandibular arch skeleton	dlx4a
861509	mandibular arch skeleton	spp1
861510	mandibular arch skeleton	gli2a
861511	mandibular arch skeleton	nectin1b
861512	mandibular arch skeleton	csnk1a1
861513	mandibular arch skeleton	shox
861514	mandibular arch skeleton	adamts15a
861515	mandibular arch skeleton	shhb
861516	mandibular arch skeleton	notch2
861517	mandibular arch skeleton	osr1
861518	mandibular arch skeleton	sp7
861519	mandibular arch skeleton	col11a1b
861520	mandibular arch skeleton	clcn7
861521	mandibular arch skeleton	tln1
861522	mandibular arch skeleton	arnt2
861523	mandibular arch skeleton	fgfrl1a
861524	mandibular arch skeleton	pax9
861525	mandibular arch skeleton	cd36
861526	mandibular arch skeleton	mef2cb
861527	mandibular arch skeleton	npnta
861528	mandibular arch skeleton	plxnb2a.1
861529	mandibular arch skeleton	bcl2l1
861530	mandibular arch skeleton	panx3
861531	mandibular arch skeleton	sema3d
861532	mandibular arch skeleton	plcb3
861533	mandibular arch skeleton	chsy1
861534	mandibular arch skeleton	myhz2
861535	mandibular arch skeleton	gspt1l
861536	mandibular arch skeleton	neo1a
861537	mandibular arch skeleton	runx2b
861538	mandibular arch skeleton	foxq1b
861539	mandibular arch skeleton	mb
861540	mandibular arch skeleton	barx2
861541	mandibular arch skeleton	mab21l2
861542	mandibular arch skeleton	vcanb
861543	mandibular arch skeleton	sec61a1a
861544	mandibular arch skeleton	col8a1a
861545	mandibular arch skeleton	disc1
861546	mandibular arch skeleton	gpatch3
861547	mandibular arch skeleton	cnmd
861548	mandibular arch skeleton	hdac4
861549	mandibular arch skeleton	etv5b
861550	mandibular arch skeleton	nos2b
861551	mandibular arch skeleton	wnt5b
861552	mandibular arch skeleton	creb3l2
861553	mandibular arch skeleton	dlx2b
861554	mandibular arch skeleton	f10
861555	mandibular arch skeleton	fgfr4
861556	mandibular arch skeleton	cdkn1a
861557	mandibular arch skeleton	tshz1
861558	mandibular arch skeleton	dlx6a
861559	mandibular arch skeleton	mmp14a
861560	mandibular arch skeleton	col5a1
861561	mandibular arch skeleton	cald1b
861562	mandibular arch skeleton	nr5a2
861563	mandibular arch skeleton	nkx3-2
861564	mandibular arch skeleton	runx2a
861565	mandibular arch skeleton	thrab
861566	mandibular arch skeleton	grip2b
861567	mandibular arch skeleton	ucmab
861568	mandibular arch skeleton	snapc4
861569	mandibular arch skeleton	tnfrsf1b
861570	mandibular arch skeleton	pappa2
861571	mandibular arch skeleton	gdf5
861572	mandibular arch skeleton	ptgdsb.1
861573	mandibular arch skeleton	dnajc3a
861574	mandibular arch skeleton	osr2
861575	mandibular arch skeleton	lhx6a
861576	mandibular arch skeleton	hey1
861577	mandibular arch skeleton	pdlim4
861578	mandibular arch skeleton	nectin1a
861579	mandibular arch skeleton	jag1b
861580	mandibular arch skeleton	acana
861581	mandibular arch skeleton	fbln8
861582	mandibular arch skeleton	matn1
861583	mandibular arch skeleton	msmo1
861584	mandibular arch skeleton	epha4b
861585	mandibular arch skeleton	ltbp1
861586	mandibular arch skeleton	col6a1
861587	mandibular arch skeleton	dym
861588	mandibular arch skeleton	cacnb4b
861589	mandibular arch skeleton	mecp2
861590	mandibular arch skeleton	sema3e
861591	mandibular arch skeleton	col1a2
861592	mandibular arch skeleton	ccn2a
861593	mandibular arch skeleton	foxq1a
861594	mandibular arch skeleton	thraa
861595	mandibular arch skeleton	ednraa
861596	mandibular arch skeleton	evplb
861597	mandibular arch skeleton	fadd
861598	mandibular arch skeleton	ihha
861599	mandibular arch skeleton	cacna1c
861600	mandibular arch skeleton	edn1
861601	mandibular arch skeleton	myo1hb
861602	mandibular arch skeleton	vdra
861603	mandibular arch skeleton	hapln1a
861604	mandibular arch skeleton	sod3b
861605	mandibular arch skeleton	phf8
861606	mandibular arch skeleton	iqgap1
861607	mandibular arch skeleton	pdlim3b
861608	mandibular arch skeleton	adgrg6
861609	mandibular arch skeleton	smo
861610	mandibular arch skeleton	nfybb
861611	mandibular arch skeleton	ccn2b
861612	mandibular arch skeleton	frzb
861613	mandibular arch skeleton	pthlha
861614	mandibular arch skeleton	pmaip1
861615	mandibular arch skeleton	tfap2b
861616	mandibular arch skeleton	matn4
861617	mandibular arch skeleton	polr1c
861618	mandibular arch skeleton	myo1ha
861619	mandibular arch skeleton	rspo2
861620	mandibular arch skeleton	pitx1
861621	mandibular arch skeleton	tnmd
861622	mandibular arch skeleton	fam20b
861623	mandibular arch skeleton	bmp3
861624	mandibular arch skeleton	sost
861625	mandibular arch skeleton	rpe65b
861626	mandibular arch skeleton	mdm2
861627	mandibular arch skeleton	arl13a
861628	mandibular arch skeleton	sec24d
861629	mandibular arch skeleton	jak2b
861630	mandibular arch skeleton	dchs2
861631	mandibular arch skeleton	tgfbi
861632	mandibular arch skeleton	vwa1
861633	mandibular arch skeleton	gpc4
861634	mandibular arch skeleton	mcf2la
861635	mandibular arch skeleton	tbx22
861636	mandibular arch skeleton	abraa
861637	mandibular arch skeleton	s100a10b
861638	mandibular arch skeleton	scpp5
861639	mandibular arch skeleton	scpp9
861640	mandibular arch skeleton	adam12b
861641	mandibular arch skeleton	fat3a
861642	mandibular arch skeleton	prg4b
861643	mandibular arch skeleton	fbln7
861644	mandibular arch skeleton	sb:cb67
861645	mandibular arch skeleton	grna.2
861646	mandibular arch skeleton	fjx1
861647	mandibular arch skeleton	scpp1
861648	mandibular arch skeleton	linc-csnk1a1
861649	mandibular arch skeleton	odam
861650	palatoquadrate arch	bglap
861651	palatoquadrate arch	ptch2
861652	palatoquadrate arch	nr2f2
861653	palatoquadrate arch	pitx2
861654	palatoquadrate arch	fgf10a
861655	palatoquadrate arch	col10a1a
861656	palatoquadrate arch	dlx2a
861657	palatoquadrate arch	col2a1a
861658	palatoquadrate arch	col1a1a
861659	palatoquadrate arch	col11a1a
861660	palatoquadrate arch	sox9b
861661	palatoquadrate arch	gsc
861662	palatoquadrate arch	dlx1a
861663	palatoquadrate arch	nr2f1b
861664	palatoquadrate arch	msx1a
861665	palatoquadrate arch	bmp2b
861666	palatoquadrate arch	xylt1
861667	palatoquadrate arch	dlx5a
861668	palatoquadrate arch	col11a2
861669	palatoquadrate arch	nr2f5
861670	palatoquadrate arch	bmper
861671	palatoquadrate arch	cyp26a1
861672	palatoquadrate arch	dlx4b
861673	palatoquadrate arch	fgf8a
861674	palatoquadrate arch	fgfr2
861675	palatoquadrate arch	barx1
861676	palatoquadrate arch	wls
861677	palatoquadrate arch	ahr2
861678	palatoquadrate arch	fgfr3
861679	palatoquadrate arch	dlx3b
861680	palatoquadrate arch	sox9a
861681	palatoquadrate arch	rspo3
861682	palatoquadrate arch	lgr4
861683	palatoquadrate arch	hspb1
861684	palatoquadrate arch	tcf7
861685	palatoquadrate arch	mkxa
861686	palatoquadrate arch	rltgr
861687	palatoquadrate arch	tgfb3
861688	palatoquadrate arch	tgfb2
861689	palatoquadrate arch	dcn
861690	palatoquadrate arch	nr2f1a
861691	palatoquadrate arch	uxs1
861692	palatoquadrate arch	bmp4
861693	palatoquadrate arch	ptch1
861694	palatoquadrate arch	fgf20a
861695	palatoquadrate arch	sparc
861696	palatoquadrate arch	mgp
861697	palatoquadrate arch	sesn1
861698	palatoquadrate arch	dlx4a
861699	palatoquadrate arch	spp1
861700	palatoquadrate arch	nectin1b
861701	palatoquadrate arch	shox
861702	palatoquadrate arch	osr1
861703	palatoquadrate arch	sp7
861704	palatoquadrate arch	arnt2
861705	palatoquadrate arch	fgfrl1a
861706	palatoquadrate arch	pax9
861707	palatoquadrate arch	plxnb2a.1
861708	palatoquadrate arch	panx3
861709	palatoquadrate arch	runx2b
861710	palatoquadrate arch	mb
861711	palatoquadrate arch	cnmd
861712	palatoquadrate arch	hdac4
861713	palatoquadrate arch	etv5b
861714	palatoquadrate arch	wnt5b
861715	palatoquadrate arch	dlx2b
861716	palatoquadrate arch	dlx6a
861717	palatoquadrate arch	nkx3-2
861718	palatoquadrate arch	runx2a
861719	palatoquadrate arch	ucmab
861720	palatoquadrate arch	gdf5
861721	palatoquadrate arch	ptgdsb.1
861722	palatoquadrate arch	lhx6a
861723	palatoquadrate arch	nectin1a
861724	palatoquadrate arch	acana
861725	palatoquadrate arch	matn1
861726	palatoquadrate arch	col1a2
861727	palatoquadrate arch	ihha
861728	palatoquadrate arch	vdra
861729	palatoquadrate arch	nfybb
861730	palatoquadrate arch	matn4
861731	palatoquadrate arch	polr1c
861732	palatoquadrate arch	tnmd
861733	palatoquadrate arch	fam20b
861734	palatoquadrate arch	sost
861735	palatoquadrate arch	rpe65b
861736	palatoquadrate arch	sec24d
861737	palatoquadrate arch	dchs2
861738	palatoquadrate arch	tgfbi
861739	palatoquadrate arch	gpc4
861740	palatoquadrate arch	tbx22
861741	palatoquadrate arch	fat3a
861742	palatoquadrate arch	prg4b
861743	palatoquadrate arch	grna.2
861744	palatoquadrate arch	fjx1
861745	noninvoluting endocytic marginal cell cluster	tbxta
861746	noninvoluting endocytic marginal cell cluster	b3gnt7
861747	noninvoluting endocytic marginal cell cluster	eml2
861748	noninvoluting endocytic marginal cell cluster	tsc22d1
861749	noninvoluting endocytic marginal cell cluster	znf703
861750	noninvoluting endocytic marginal cell cluster	pak2a
861751	noninvoluting endocytic marginal cell cluster	notch1a
861752	noninvoluting endocytic marginal cell cluster	irf6
861753	noninvoluting endocytic marginal cell cluster	dld
861754	noninvoluting endocytic marginal cell cluster	sox17
861755	noninvoluting endocytic marginal cell cluster	bcam
861756	noninvoluting endocytic marginal cell cluster	cfap161
861757	noninvoluting endocytic marginal cell cluster	lin28ab
861758	noninvoluting endocytic marginal cell cluster	yap1
861759	noninvoluting endocytic marginal cell cluster	tagln3b
861760	noninvoluting endocytic marginal cell cluster	odad4
861761	noninvoluting endocytic marginal cell cluster	aplnra
861762	noninvoluting endocytic marginal cell cluster	vgll4l
861763	noninvoluting endocytic marginal cell cluster	tbx16
861764	noninvoluting endocytic marginal cell cluster	bmp2b
861765	noninvoluting endocytic marginal cell cluster	itgb1b
861766	noninvoluting endocytic marginal cell cluster	pkd2
861767	noninvoluting endocytic marginal cell cluster	lfng
861768	noninvoluting endocytic marginal cell cluster	fgf4
861769	noninvoluting endocytic marginal cell cluster	arl13b
861770	noninvoluting endocytic marginal cell cluster	dnmt3bb.2
861771	noninvoluting endocytic marginal cell cluster	enc3
861772	noninvoluting endocytic marginal cell cluster	spaw
861773	noninvoluting endocytic marginal cell cluster	ahi1
861774	noninvoluting endocytic marginal cell cluster	il17rd
861775	noninvoluting endocytic marginal cell cluster	vgll4b
861776	noninvoluting endocytic marginal cell cluster	dnaaf4
861777	noninvoluting endocytic marginal cell cluster	fgf8a
861778	noninvoluting endocytic marginal cell cluster	drl
861779	noninvoluting endocytic marginal cell cluster	pard6gb
861780	noninvoluting endocytic marginal cell cluster	zmynd10
861781	noninvoluting endocytic marginal cell cluster	lnx2b
861782	noninvoluting endocytic marginal cell cluster	ccdc40
861783	noninvoluting endocytic marginal cell cluster	cep41
861784	noninvoluting endocytic marginal cell cluster	tjp3
861785	noninvoluting endocytic marginal cell cluster	rer1
861786	noninvoluting endocytic marginal cell cluster	rasl11b
861787	noninvoluting endocytic marginal cell cluster	ndr1
861788	noninvoluting endocytic marginal cell cluster	e2f5
861789	noninvoluting endocytic marginal cell cluster	foxj1a
861790	noninvoluting endocytic marginal cell cluster	dnmt3bb.1
861791	noninvoluting endocytic marginal cell cluster	lgr4
861792	noninvoluting endocytic marginal cell cluster	aldh18a1
861793	noninvoluting endocytic marginal cell cluster	sox32
861794	noninvoluting endocytic marginal cell cluster	gpx1a
861795	noninvoluting endocytic marginal cell cluster	ttc21b
861796	noninvoluting endocytic marginal cell cluster	fat1a
861797	noninvoluting endocytic marginal cell cluster	tube1
861798	noninvoluting endocytic marginal cell cluster	lft1
861799	noninvoluting endocytic marginal cell cluster	si:ch211-152c2.3
861800	noninvoluting endocytic marginal cell cluster	zgc:55461
861801	noninvoluting endocytic marginal cell cluster	cav1
861802	noninvoluting endocytic marginal cell cluster	etv4
861803	noninvoluting endocytic marginal cell cluster	cdon
861804	noninvoluting endocytic marginal cell cluster	rbp7a
861805	noninvoluting endocytic marginal cell cluster	rrm1
861806	noninvoluting endocytic marginal cell cluster	sp5l
861807	noninvoluting endocytic marginal cell cluster	dnah9
861808	noninvoluting endocytic marginal cell cluster	zfp36l1a
861809	noninvoluting endocytic marginal cell cluster	sult6b1
861810	noninvoluting endocytic marginal cell cluster	lgr6
861811	noninvoluting endocytic marginal cell cluster	rfx2
861812	noninvoluting endocytic marginal cell cluster	chrd
861813	noninvoluting endocytic marginal cell cluster	wnt11f2
861814	noninvoluting endocytic marginal cell cluster	mak
861815	noninvoluting endocytic marginal cell cluster	spag6
861816	noninvoluting endocytic marginal cell cluster	fbxo16
861817	noninvoluting endocytic marginal cell cluster	tekt1
861818	noninvoluting endocytic marginal cell cluster	bmp4
861819	noninvoluting endocytic marginal cell cluster	pacrg
861820	noninvoluting endocytic marginal cell cluster	llgl2
861821	noninvoluting endocytic marginal cell cluster	jupa
861822	noninvoluting endocytic marginal cell cluster	dmrt2a
861823	noninvoluting endocytic marginal cell cluster	cxcr4a
861824	noninvoluting endocytic marginal cell cluster	nrip1a
861825	noninvoluting endocytic marginal cell cluster	rasgef1ba
861826	noninvoluting endocytic marginal cell cluster	si:dkey-239d21.1
861827	noninvoluting endocytic marginal cell cluster	id1
861828	noninvoluting endocytic marginal cell cluster	drc1
861829	noninvoluting endocytic marginal cell cluster	tekt2
861830	noninvoluting endocytic marginal cell cluster	mapk15
861831	noninvoluting endocytic marginal cell cluster	junbb
861832	noninvoluting endocytic marginal cell cluster	churc1
861833	noninvoluting endocytic marginal cell cluster	clstn1
861834	noninvoluting endocytic marginal cell cluster	pcsk5b
861835	noninvoluting endocytic marginal cell cluster	cobl
861836	noninvoluting endocytic marginal cell cluster	dnaaf1
861837	noninvoluting endocytic marginal cell cluster	etv5a
861838	noninvoluting endocytic marginal cell cluster	gmnn
861839	noninvoluting endocytic marginal cell cluster	cftr
861840	noninvoluting endocytic marginal cell cluster	mcamb
861841	noninvoluting endocytic marginal cell cluster	capslb
861842	noninvoluting endocytic marginal cell cluster	sb:eu2419
861843	noninvoluting endocytic marginal cell cluster	atp6ap1b
861844	noninvoluting endocytic marginal cell cluster	fbrsl1
861845	noninvoluting endocytic marginal cell cluster	chsy1
861846	noninvoluting endocytic marginal cell cluster	fzd10
861847	noninvoluting endocytic marginal cell cluster	fbrs
861848	noninvoluting endocytic marginal cell cluster	selenon
861849	noninvoluting endocytic marginal cell cluster	lsr
861850	noninvoluting endocytic marginal cell cluster	dnajb13
861851	noninvoluting endocytic marginal cell cluster	cdh2
861852	noninvoluting endocytic marginal cell cluster	abcc6a
861853	noninvoluting endocytic marginal cell cluster	tppp3
861854	noninvoluting endocytic marginal cell cluster	mustn1a
861855	noninvoluting endocytic marginal cell cluster	dnaaf11
861856	noninvoluting endocytic marginal cell cluster	cnpy1
861857	noninvoluting endocytic marginal cell cluster	ccdc24
861858	noninvoluting endocytic marginal cell cluster	hspb7
861859	noninvoluting endocytic marginal cell cluster	wtip
861860	noninvoluting endocytic marginal cell cluster	ephb4b
861861	noninvoluting endocytic marginal cell cluster	rab32a
861862	noninvoluting endocytic marginal cell cluster	cdh1
861863	noninvoluting endocytic marginal cell cluster	selenow1
861864	noninvoluting endocytic marginal cell cluster	ankef1a
861865	noninvoluting endocytic marginal cell cluster	capsla
861866	noninvoluting endocytic marginal cell cluster	tead3a
861867	noninvoluting endocytic marginal cell cluster	nudt9
861868	noninvoluting endocytic marginal cell cluster	etv5b
861869	noninvoluting endocytic marginal cell cluster	ak8
861870	noninvoluting endocytic marginal cell cluster	sb:cb1091
861871	noninvoluting endocytic marginal cell cluster	slc8a4a
861872	noninvoluting endocytic marginal cell cluster	mns1
861873	noninvoluting endocytic marginal cell cluster	ankrd45
861874	noninvoluting endocytic marginal cell cluster	pxna
861875	noninvoluting endocytic marginal cell cluster	tnfrsf21
861876	noninvoluting endocytic marginal cell cluster	ctnnb1
861877	noninvoluting endocytic marginal cell cluster	gpr22a
861878	noninvoluting endocytic marginal cell cluster	tacc2
861879	noninvoluting endocytic marginal cell cluster	sh3bp4a
861880	noninvoluting endocytic marginal cell cluster	efhc2
861881	noninvoluting endocytic marginal cell cluster	gdf3
861882	noninvoluting endocytic marginal cell cluster	dnah11
861883	noninvoluting endocytic marginal cell cluster	stm
861884	noninvoluting endocytic marginal cell cluster	ccdc103
861885	noninvoluting endocytic marginal cell cluster	prickle1a
861886	noninvoluting endocytic marginal cell cluster	cdc14aa
861887	noninvoluting endocytic marginal cell cluster	odad2
861888	noninvoluting endocytic marginal cell cluster	wwtr1
861889	noninvoluting endocytic marginal cell cluster	cetn4
861890	noninvoluting endocytic marginal cell cluster	pfkfb4b
861891	noninvoluting endocytic marginal cell cluster	cib1
861892	noninvoluting endocytic marginal cell cluster	gjc4b
861893	noninvoluting endocytic marginal cell cluster	sb:cb122
861894	noninvoluting endocytic marginal cell cluster	cep20
861895	noninvoluting endocytic marginal cell cluster	dand5
861896	noninvoluting endocytic marginal cell cluster	glcci1a
861897	noninvoluting endocytic marginal cell cluster	smpx
861898	noninvoluting endocytic marginal cell cluster	tjp1a
861899	noninvoluting endocytic marginal cell cluster	trib3
861900	noninvoluting endocytic marginal cell cluster	marcksl1a
861901	noninvoluting endocytic marginal cell cluster	rabl6a
861902	noninvoluting endocytic marginal cell cluster	cyb5d1
861903	noninvoluting endocytic marginal cell cluster	cfap298
861904	noninvoluting endocytic marginal cell cluster	rsph9
861905	noninvoluting endocytic marginal cell cluster	cep290
861906	noninvoluting endocytic marginal cell cluster	odad1
861907	noninvoluting endocytic marginal cell cluster	pkd1l1
861908	noninvoluting endocytic marginal cell cluster	her12
861909	noninvoluting endocytic marginal cell cluster	zbtb10
861910	noninvoluting endocytic marginal cell cluster	mlf1
861911	noninvoluting endocytic marginal cell cluster	rpap3
861912	noninvoluting endocytic marginal cell cluster	rxrgb
861913	noninvoluting endocytic marginal cell cluster	ism1
861914	noninvoluting endocytic marginal cell cluster	cldn5a
861915	noninvoluting endocytic marginal cell cluster	ribc2
861916	noninvoluting endocytic marginal cell cluster	agtpbp1
861917	noninvoluting endocytic marginal cell cluster	dnai4
861918	noninvoluting endocytic marginal cell cluster	rgs3a
861919	noninvoluting endocytic marginal cell cluster	abcc4
861920	noninvoluting endocytic marginal cell cluster	im:7160065
861921	noninvoluting endocytic marginal cell cluster	ift46
861922	noninvoluting endocytic marginal cell cluster	fthl27
861923	noninvoluting endocytic marginal cell cluster	nmnat1
861924	noninvoluting endocytic marginal cell cluster	esrra
861925	noninvoluting endocytic marginal cell cluster	si:ch1073-184j22.2
861926	noninvoluting endocytic marginal cell cluster	map1lc3a
861927	noninvoluting endocytic marginal cell cluster	daw1
861928	noninvoluting endocytic marginal cell cluster	efhc1
861929	noninvoluting endocytic marginal cell cluster	lmo4a
861930	noninvoluting endocytic marginal cell cluster	ier2a
861931	noninvoluting endocytic marginal cell cluster	ryr3
861932	noninvoluting endocytic marginal cell cluster	sb:cb81
861933	noninvoluting endocytic marginal cell cluster	mbd3b
861934	noninvoluting endocytic marginal cell cluster	lrrc23
861935	noninvoluting endocytic marginal cell cluster	fermt2
861936	noninvoluting endocytic marginal cell cluster	ift56
861937	noninvoluting endocytic marginal cell cluster	ass1
861938	noninvoluting endocytic marginal cell cluster	atp1a2a
861939	noninvoluting endocytic marginal cell cluster	rab35b
861940	noninvoluting endocytic marginal cell cluster	smarcd3b
861941	noninvoluting endocytic marginal cell cluster	ift88
861942	noninvoluting endocytic marginal cell cluster	arg2
861943	noninvoluting endocytic marginal cell cluster	slc35d1a
861944	noninvoluting endocytic marginal cell cluster	sb:cb663
861945	noninvoluting endocytic marginal cell cluster	spry2
861946	noninvoluting endocytic marginal cell cluster	hs3st1l2
861947	noninvoluting endocytic marginal cell cluster	nipblb
861948	noninvoluting endocytic marginal cell cluster	nnr
861949	noninvoluting endocytic marginal cell cluster	apela
861950	noninvoluting endocytic marginal cell cluster	rdh10b
861951	noninvoluting endocytic marginal cell cluster	sost
861952	noninvoluting endocytic marginal cell cluster	rassf7b
861953	noninvoluting endocytic marginal cell cluster	nipbla
861954	noninvoluting endocytic marginal cell cluster	ift70
861955	noninvoluting endocytic marginal cell cluster	septin6
861956	noninvoluting endocytic marginal cell cluster	quo
861957	noninvoluting endocytic marginal cell cluster	slc25a24
861958	noninvoluting endocytic marginal cell cluster	hs6st3b
861959	noninvoluting endocytic marginal cell cluster	cfap20
861960	noninvoluting endocytic marginal cell cluster	pih1d2
861961	noninvoluting endocytic marginal cell cluster	slc25a27
861962	noninvoluting endocytic marginal cell cluster	marveld1
861963	noninvoluting endocytic marginal cell cluster	txnipa
861964	noninvoluting endocytic marginal cell cluster	zgc:77614
861965	noninvoluting endocytic marginal cell cluster	nme5
861966	noninvoluting endocytic marginal cell cluster	rock2b
861967	noninvoluting endocytic marginal cell cluster	ccdc32
861968	noninvoluting endocytic marginal cell cluster	dnah6
861969	noninvoluting endocytic marginal cell cluster	dnase1l1
861970	noninvoluting endocytic marginal cell cluster	tmem106ba
861971	noninvoluting endocytic marginal cell cluster	slc43a1a
861972	noninvoluting endocytic marginal cell cluster	nkd1
861973	noninvoluting endocytic marginal cell cluster	ext1a
861974	noninvoluting endocytic marginal cell cluster	agbl5
861975	noninvoluting endocytic marginal cell cluster	eif4ebp3l
861976	noninvoluting endocytic marginal cell cluster	mustn1b
861977	noninvoluting endocytic marginal cell cluster	ca9
861978	noninvoluting endocytic marginal cell cluster	pcyox1
861979	noninvoluting endocytic marginal cell cluster	si:dkey-40c11.2
861980	noninvoluting endocytic marginal cell cluster	tdp2b
861981	noninvoluting endocytic marginal cell cluster	odad3
861982	noninvoluting endocytic marginal cell cluster	mcf2la
861983	noninvoluting endocytic marginal cell cluster	ift52
861984	noninvoluting endocytic marginal cell cluster	rsph1
861985	noninvoluting endocytic marginal cell cluster	morn3
861986	noninvoluting endocytic marginal cell cluster	zgc:91850
861987	noninvoluting endocytic marginal cell cluster	dnah5
861988	noninvoluting endocytic marginal cell cluster	cfap53
861989	noninvoluting endocytic marginal cell cluster	fgf2
861990	noninvoluting endocytic marginal cell cluster	zmat1
861991	noninvoluting endocytic marginal cell cluster	dnaaf6
861992	noninvoluting endocytic marginal cell cluster	si:ch73-364h19.1
861993	noninvoluting endocytic marginal cell cluster	sypl2b
861994	noninvoluting endocytic marginal cell cluster	ofd1
861995	noninvoluting endocytic marginal cell cluster	memo1
861996	noninvoluting endocytic marginal cell cluster	fibpb
861997	noninvoluting endocytic marginal cell cluster	agbl4
861998	noninvoluting endocytic marginal cell cluster	wdr18
861999	noninvoluting endocytic marginal cell cluster	pih1d1
862000	noninvoluting endocytic marginal cell cluster	dhrs13a.1
862001	noninvoluting endocytic marginal cell cluster	dre-mir-129-2
862002	noninvoluting endocytic marginal cell cluster	dnai7
862003	noninvoluting endocytic marginal cell cluster	gjc4a.1
862004	noninvoluting endocytic marginal cell cluster	dnaaf2
862005	noninvoluting endocytic marginal cell cluster	kif3b
862006	noninvoluting endocytic marginal cell cluster	cfap45
862007	noninvoluting endocytic marginal cell cluster	si:ch211-198j3.1
862008	noninvoluting endocytic marginal cell cluster	mmp21
862009	noninvoluting endocytic marginal cell cluster	relt
862010	noninvoluting endocytic marginal cell cluster	dnah2
862011	noninvoluting endocytic marginal cell cluster	dnah7
862012	noninvoluting endocytic marginal cell cluster	si:ch73-234b20.5
862013	forerunner cell group	tbxta
862014	forerunner cell group	b3gnt7
862015	forerunner cell group	eml2
862016	forerunner cell group	tsc22d1
862017	forerunner cell group	znf703
862018	forerunner cell group	pak2a
862019	forerunner cell group	notch1a
862020	forerunner cell group	irf6
862021	forerunner cell group	dld
862022	forerunner cell group	sox17
862023	forerunner cell group	bcam
862024	forerunner cell group	cfap161
862025	forerunner cell group	lin28ab
862026	forerunner cell group	yap1
862027	forerunner cell group	tagln3b
862028	forerunner cell group	odad4
862029	forerunner cell group	aplnra
862030	forerunner cell group	vgll4l
862031	forerunner cell group	tbx16
862032	forerunner cell group	bmp2b
862033	forerunner cell group	itgb1b
862034	forerunner cell group	pkd2
862035	forerunner cell group	lfng
862036	forerunner cell group	fgf4
862037	forerunner cell group	arl13b
862038	forerunner cell group	dnmt3bb.2
862039	forerunner cell group	enc3
862040	forerunner cell group	spaw
862041	forerunner cell group	ahi1
862042	forerunner cell group	il17rd
862043	forerunner cell group	vgll4b
862044	forerunner cell group	dnaaf4
862045	forerunner cell group	fgf8a
862046	forerunner cell group	drl
862047	forerunner cell group	pard6gb
862048	forerunner cell group	zmynd10
862049	forerunner cell group	lnx2b
862050	forerunner cell group	ccdc40
862051	forerunner cell group	cep41
862052	forerunner cell group	tjp3
862053	forerunner cell group	rer1
862054	forerunner cell group	rasl11b
862055	forerunner cell group	ndr1
862056	forerunner cell group	e2f5
862057	forerunner cell group	foxj1a
862058	forerunner cell group	dnmt3bb.1
862059	forerunner cell group	lgr4
862060	forerunner cell group	aldh18a1
862061	forerunner cell group	sox32
862062	forerunner cell group	gpx1a
862063	forerunner cell group	ttc21b
862064	forerunner cell group	fat1a
862065	forerunner cell group	tube1
862066	forerunner cell group	lft1
862067	forerunner cell group	si:ch211-152c2.3
862068	forerunner cell group	zgc:55461
862069	forerunner cell group	cav1
862070	forerunner cell group	etv4
862071	forerunner cell group	cdon
862072	forerunner cell group	rbp7a
862073	forerunner cell group	rrm1
862074	forerunner cell group	sp5l
862075	forerunner cell group	dnah9
862076	forerunner cell group	zfp36l1a
862077	forerunner cell group	sult6b1
862078	forerunner cell group	lgr6
862079	forerunner cell group	rfx2
862080	forerunner cell group	chrd
862081	forerunner cell group	wnt11f2
862082	forerunner cell group	mak
862083	forerunner cell group	spag6
862084	forerunner cell group	fbxo16
862085	forerunner cell group	tekt1
862086	forerunner cell group	bmp4
862087	forerunner cell group	pacrg
862088	forerunner cell group	llgl2
862089	forerunner cell group	jupa
862090	forerunner cell group	dmrt2a
862091	forerunner cell group	cxcr4a
862092	forerunner cell group	nrip1a
862093	forerunner cell group	rasgef1ba
862094	forerunner cell group	si:dkey-239d21.1
862095	forerunner cell group	id1
862096	forerunner cell group	drc1
862097	forerunner cell group	tekt2
862098	forerunner cell group	mapk15
862099	forerunner cell group	junbb
862100	forerunner cell group	churc1
862101	forerunner cell group	clstn1
862102	forerunner cell group	pcsk5b
862103	forerunner cell group	cobl
862104	forerunner cell group	dnaaf1
862105	forerunner cell group	etv5a
862106	forerunner cell group	gmnn
862107	forerunner cell group	cftr
862108	forerunner cell group	mcamb
862109	forerunner cell group	capslb
862110	forerunner cell group	sb:eu2419
862111	forerunner cell group	atp6ap1b
862112	forerunner cell group	fbrsl1
862113	forerunner cell group	chsy1
862114	forerunner cell group	fzd10
862115	forerunner cell group	fbrs
862116	forerunner cell group	selenon
862117	forerunner cell group	lsr
862118	forerunner cell group	dnajb13
862119	forerunner cell group	cdh2
862120	forerunner cell group	abcc6a
862121	forerunner cell group	tppp3
862122	forerunner cell group	mustn1a
862123	forerunner cell group	dnaaf11
862124	forerunner cell group	cnpy1
862125	forerunner cell group	ccdc24
862126	forerunner cell group	hspb7
862127	forerunner cell group	wtip
862128	forerunner cell group	ephb4b
862129	forerunner cell group	rab32a
862130	forerunner cell group	cdh1
862131	forerunner cell group	selenow1
862132	forerunner cell group	ankef1a
862133	forerunner cell group	capsla
862134	forerunner cell group	tead3a
862135	forerunner cell group	nudt9
862136	forerunner cell group	etv5b
862137	forerunner cell group	ak8
862138	forerunner cell group	sb:cb1091
862139	forerunner cell group	slc8a4a
862140	forerunner cell group	mns1
862141	forerunner cell group	ankrd45
862142	forerunner cell group	pxna
862143	forerunner cell group	tnfrsf21
862144	forerunner cell group	ctnnb1
862145	forerunner cell group	gpr22a
862146	forerunner cell group	tacc2
862147	forerunner cell group	sh3bp4a
862148	forerunner cell group	efhc2
862149	forerunner cell group	gdf3
862150	forerunner cell group	dnah11
862151	forerunner cell group	stm
862152	forerunner cell group	ccdc103
862153	forerunner cell group	prickle1a
862154	forerunner cell group	cdc14aa
862155	forerunner cell group	odad2
862156	forerunner cell group	wwtr1
862157	forerunner cell group	cetn4
862158	forerunner cell group	pfkfb4b
862159	forerunner cell group	cib1
862160	forerunner cell group	gjc4b
862161	forerunner cell group	sb:cb122
862162	forerunner cell group	cep20
862163	forerunner cell group	dand5
862164	forerunner cell group	glcci1a
862165	forerunner cell group	smpx
862166	forerunner cell group	tjp1a
862167	forerunner cell group	marcksl1a
862168	forerunner cell group	rabl6a
862169	forerunner cell group	cyb5d1
862170	forerunner cell group	cfap298
862171	forerunner cell group	rsph9
862172	forerunner cell group	cep290
862173	forerunner cell group	odad1
862174	forerunner cell group	pkd1l1
862175	forerunner cell group	her12
862176	forerunner cell group	zbtb10
862177	forerunner cell group	mlf1
862178	forerunner cell group	rpap3
862179	forerunner cell group	rxrgb
862180	forerunner cell group	ism1
862181	forerunner cell group	cldn5a
862182	forerunner cell group	ribc2
862183	forerunner cell group	agtpbp1
862184	forerunner cell group	dnai4
862185	forerunner cell group	rgs3a
862186	forerunner cell group	abcc4
862187	forerunner cell group	im:7160065
862188	forerunner cell group	ift46
862189	forerunner cell group	fthl27
862190	forerunner cell group	nmnat1
862191	forerunner cell group	esrra
862192	forerunner cell group	si:ch1073-184j22.2
862193	forerunner cell group	map1lc3a
862194	forerunner cell group	daw1
862195	forerunner cell group	efhc1
862196	forerunner cell group	lmo4a
862197	forerunner cell group	ier2a
862198	forerunner cell group	ryr3
862199	forerunner cell group	sb:cb81
862200	forerunner cell group	mbd3b
862201	forerunner cell group	lrrc23
862202	forerunner cell group	fermt2
862203	forerunner cell group	ift56
862204	forerunner cell group	ass1
862205	forerunner cell group	atp1a2a
862206	forerunner cell group	rab35b
862207	forerunner cell group	smarcd3b
862208	forerunner cell group	ift88
862209	forerunner cell group	arg2
862210	forerunner cell group	slc35d1a
862211	forerunner cell group	sb:cb663
862212	forerunner cell group	spry2
862213	forerunner cell group	hs3st1l2
862214	forerunner cell group	nipblb
862215	forerunner cell group	nnr
862216	forerunner cell group	apela
862217	forerunner cell group	rdh10b
862218	forerunner cell group	sost
862219	forerunner cell group	rassf7b
862220	forerunner cell group	nipbla
862221	forerunner cell group	ift70
862222	forerunner cell group	septin6
862223	forerunner cell group	quo
862224	forerunner cell group	slc25a24
862225	forerunner cell group	hs6st3b
862226	forerunner cell group	cfap20
862227	forerunner cell group	pih1d2
862228	forerunner cell group	slc25a27
862229	forerunner cell group	marveld1
862230	forerunner cell group	txnipa
862231	forerunner cell group	zgc:77614
862232	forerunner cell group	nme5
862233	forerunner cell group	rock2b
862234	forerunner cell group	ccdc32
862235	forerunner cell group	dnah6
862236	forerunner cell group	dnase1l1
862237	forerunner cell group	tmem106ba
862238	forerunner cell group	slc43a1a
862239	forerunner cell group	nkd1
862240	forerunner cell group	ext1a
862241	forerunner cell group	agbl5
862242	forerunner cell group	eif4ebp3l
862243	forerunner cell group	mustn1b
862244	forerunner cell group	ca9
862245	forerunner cell group	pcyox1
862246	forerunner cell group	si:dkey-40c11.2
862247	forerunner cell group	tdp2b
862248	forerunner cell group	odad3
862249	forerunner cell group	mcf2la
862250	forerunner cell group	ift52
862251	forerunner cell group	rsph1
862252	forerunner cell group	morn3
862253	forerunner cell group	zgc:91850
862254	forerunner cell group	dnah5
862255	forerunner cell group	cfap53
862256	forerunner cell group	fgf2
862257	forerunner cell group	zmat1
862258	forerunner cell group	dnaaf6
862259	forerunner cell group	si:ch73-364h19.1
862260	forerunner cell group	sypl2b
862261	forerunner cell group	ofd1
862262	forerunner cell group	memo1
862263	forerunner cell group	fibpb
862264	forerunner cell group	agbl4
862265	forerunner cell group	wdr18
862266	forerunner cell group	pih1d1
862267	forerunner cell group	dhrs13a.1
862268	forerunner cell group	dre-mir-129-2
862269	forerunner cell group	dnai7
862270	forerunner cell group	gjc4a.1
862271	forerunner cell group	dnaaf2
862272	forerunner cell group	kif3b
862273	forerunner cell group	cfap45
862274	forerunner cell group	si:ch211-198j3.1
862275	forerunner cell group	mmp21
862276	forerunner cell group	relt
862277	forerunner cell group	dnah2
862278	forerunner cell group	dnah7
862279	forerunner cell group	si:ch73-234b20.5
862280	Kupffer's vesicle	tbxta
862281	Kupffer's vesicle	b3gnt7
862282	Kupffer's vesicle	eml2
862283	Kupffer's vesicle	znf703
862284	Kupffer's vesicle	pak2a
862285	Kupffer's vesicle	notch1a
862286	Kupffer's vesicle	dld
862287	Kupffer's vesicle	sox17
862288	Kupffer's vesicle	bcam
862289	Kupffer's vesicle	cfap161
862290	Kupffer's vesicle	lin28ab
862291	Kupffer's vesicle	yap1
862292	Kupffer's vesicle	tagln3b
862293	Kupffer's vesicle	bmp2b
862294	Kupffer's vesicle	pkd2
862295	Kupffer's vesicle	fgf4
862296	Kupffer's vesicle	arl13b
862297	Kupffer's vesicle	enc3
862298	Kupffer's vesicle	spaw
862299	Kupffer's vesicle	ahi1
862300	Kupffer's vesicle	dnaaf4
862301	Kupffer's vesicle	fgf8a
862302	Kupffer's vesicle	zmynd10
862303	Kupffer's vesicle	lnx2b
862304	Kupffer's vesicle	ccdc40
862305	Kupffer's vesicle	cep41
862306	Kupffer's vesicle	tjp3
862307	Kupffer's vesicle	rer1
862308	Kupffer's vesicle	rasl11b
862309	Kupffer's vesicle	e2f5
862310	Kupffer's vesicle	foxj1a
862311	Kupffer's vesicle	lgr4
862312	Kupffer's vesicle	aldh18a1
862313	Kupffer's vesicle	sox32
862314	Kupffer's vesicle	gpx1a
862315	Kupffer's vesicle	ttc21b
862316	Kupffer's vesicle	fat1a
862317	Kupffer's vesicle	tube1
862318	Kupffer's vesicle	lft1
862319	Kupffer's vesicle	si:ch211-152c2.3
862320	Kupffer's vesicle	zgc:55461
862321	Kupffer's vesicle	cav1
862322	Kupffer's vesicle	cdon
862323	Kupffer's vesicle	rbp7a
862324	Kupffer's vesicle	rrm1
862325	Kupffer's vesicle	dnah9
862326	Kupffer's vesicle	zfp36l1a
862327	Kupffer's vesicle	sult6b1
862328	Kupffer's vesicle	lgr6
862329	Kupffer's vesicle	rfx2
862330	Kupffer's vesicle	wnt11f2
862331	Kupffer's vesicle	mak
862332	Kupffer's vesicle	spag6
862333	Kupffer's vesicle	fbxo16
862334	Kupffer's vesicle	tekt1
862335	Kupffer's vesicle	bmp4
862336	Kupffer's vesicle	pacrg
862337	Kupffer's vesicle	llgl2
862338	Kupffer's vesicle	dmrt2a
862339	Kupffer's vesicle	cxcr4a
862340	Kupffer's vesicle	si:dkey-239d21.1
862341	Kupffer's vesicle	drc1
862342	Kupffer's vesicle	tekt2
862343	Kupffer's vesicle	mapk15
862344	Kupffer's vesicle	junbb
862345	Kupffer's vesicle	clstn1
862346	Kupffer's vesicle	pcsk5b
862347	Kupffer's vesicle	cobl
862348	Kupffer's vesicle	etv5a
862349	Kupffer's vesicle	gmnn
862350	Kupffer's vesicle	cftr
862351	Kupffer's vesicle	mcamb
862352	Kupffer's vesicle	capslb
862353	Kupffer's vesicle	sb:eu2419
862354	Kupffer's vesicle	atp6ap1b
862355	Kupffer's vesicle	fbrsl1
862356	Kupffer's vesicle	fzd10
862357	Kupffer's vesicle	fbrs
862358	Kupffer's vesicle	selenon
862359	Kupffer's vesicle	lsr
862360	Kupffer's vesicle	dnajb13
862361	Kupffer's vesicle	abcc6a
862362	Kupffer's vesicle	tppp3
862363	Kupffer's vesicle	mustn1a
862364	Kupffer's vesicle	dnaaf11
862365	Kupffer's vesicle	hspb7
862366	Kupffer's vesicle	wtip
862367	Kupffer's vesicle	ephb4b
862368	Kupffer's vesicle	rab32a
862369	Kupffer's vesicle	selenow1
862370	Kupffer's vesicle	capsla
862371	Kupffer's vesicle	tead3a
862372	Kupffer's vesicle	nudt9
862373	Kupffer's vesicle	etv5b
862374	Kupffer's vesicle	ak8
862375	Kupffer's vesicle	sb:cb1091
862376	Kupffer's vesicle	slc8a4a
862377	Kupffer's vesicle	mns1
862378	Kupffer's vesicle	ankrd45
862379	Kupffer's vesicle	pxna
862380	Kupffer's vesicle	gpr22a
862381	Kupffer's vesicle	tacc2
862382	Kupffer's vesicle	sh3bp4a
862383	Kupffer's vesicle	gdf3
862384	Kupffer's vesicle	dnah11
862385	Kupffer's vesicle	stm
862386	Kupffer's vesicle	ccdc103
862387	Kupffer's vesicle	cdc14aa
862388	Kupffer's vesicle	odad2
862389	Kupffer's vesicle	wwtr1
862390	Kupffer's vesicle	cib1
862391	Kupffer's vesicle	gjc4b
862392	Kupffer's vesicle	sb:cb122
862393	Kupffer's vesicle	cep20
862394	Kupffer's vesicle	dand5
862395	Kupffer's vesicle	glcci1a
862396	Kupffer's vesicle	smpx
862397	Kupffer's vesicle	tjp1a
862398	Kupffer's vesicle	marcksl1a
862399	Kupffer's vesicle	cyb5d1
862400	Kupffer's vesicle	cfap298
862401	Kupffer's vesicle	cep290
862402	Kupffer's vesicle	odad1
862403	Kupffer's vesicle	pkd1l1
862404	Kupffer's vesicle	her12
862405	Kupffer's vesicle	mlf1
862406	Kupffer's vesicle	rxrgb
862407	Kupffer's vesicle	cldn5a
862408	Kupffer's vesicle	ribc2
862409	Kupffer's vesicle	agtpbp1
862410	Kupffer's vesicle	dnai4
862411	Kupffer's vesicle	rgs3a
862412	Kupffer's vesicle	abcc4
862413	Kupffer's vesicle	im:7160065
862414	Kupffer's vesicle	fthl27
862415	Kupffer's vesicle	nmnat1
862416	Kupffer's vesicle	esrra
862417	Kupffer's vesicle	map1lc3a
862418	Kupffer's vesicle	daw1
862419	Kupffer's vesicle	efhc1
862420	Kupffer's vesicle	ier2a
862421	Kupffer's vesicle	ryr3
862422	Kupffer's vesicle	mbd3b
862423	Kupffer's vesicle	lrrc23
862424	Kupffer's vesicle	ift56
862425	Kupffer's vesicle	atp1a2a
862426	Kupffer's vesicle	rab35b
862427	Kupffer's vesicle	smarcd3b
862428	Kupffer's vesicle	slc35d1a
862429	Kupffer's vesicle	sb:cb663
862430	Kupffer's vesicle	hs3st1l2
862431	Kupffer's vesicle	nipblb
862432	Kupffer's vesicle	apela
862433	Kupffer's vesicle	rdh10b
862434	Kupffer's vesicle	sost
862435	Kupffer's vesicle	rassf7b
862436	Kupffer's vesicle	nipbla
862437	Kupffer's vesicle	ift70
862438	Kupffer's vesicle	septin6
862439	Kupffer's vesicle	quo
862440	Kupffer's vesicle	slc25a24
862441	Kupffer's vesicle	cfap20
862442	Kupffer's vesicle	pih1d2
862443	Kupffer's vesicle	slc25a27
862444	Kupffer's vesicle	marveld1
862445	Kupffer's vesicle	txnipa
862446	Kupffer's vesicle	nme5
862447	Kupffer's vesicle	rock2b
862448	Kupffer's vesicle	ccdc32
862449	Kupffer's vesicle	dnah6
862450	Kupffer's vesicle	dnase1l1
862451	Kupffer's vesicle	slc43a1a
862452	Kupffer's vesicle	nkd1
862453	Kupffer's vesicle	ext1a
862454	Kupffer's vesicle	agbl5
862455	Kupffer's vesicle	eif4ebp3l
862456	Kupffer's vesicle	mustn1b
862457	Kupffer's vesicle	ca9
862458	Kupffer's vesicle	pcyox1
862459	Kupffer's vesicle	si:dkey-40c11.2
862460	Kupffer's vesicle	tdp2b
862461	Kupffer's vesicle	odad3
862462	Kupffer's vesicle	mcf2la
862463	Kupffer's vesicle	ift52
862464	Kupffer's vesicle	rsph1
862465	Kupffer's vesicle	morn3
862466	Kupffer's vesicle	zgc:91850
862467	Kupffer's vesicle	dnah5
862468	Kupffer's vesicle	cfap53
862469	Kupffer's vesicle	dnaaf6
862470	Kupffer's vesicle	sypl2b
862471	Kupffer's vesicle	ofd1
862472	Kupffer's vesicle	memo1
862473	Kupffer's vesicle	agbl4
862474	Kupffer's vesicle	wdr18
862475	Kupffer's vesicle	pih1d1
862476	Kupffer's vesicle	dhrs13a.1
862477	Kupffer's vesicle	dre-mir-129-2
862478	Kupffer's vesicle	gjc4a.1
862479	Kupffer's vesicle	dnaaf2
862480	Kupffer's vesicle	mmp21
862481	Kupffer's vesicle	relt
862482	Kupffer's vesicle	dnah2
862483	Kupffer's vesicle	dnah7
862484	Kupffer's vesicle	si:ch73-234b20.5
862485	vestibuloauditory system	bglap
862486	vestibuloauditory system	b3gnt7
862487	vestibuloauditory system	cdh6
862488	vestibuloauditory system	lamb2
862489	vestibuloauditory system	axin2
862490	vestibuloauditory system	id2a
862491	vestibuloauditory system	rlbp1b
862492	vestibuloauditory system	fgf24
862493	vestibuloauditory system	igf2b
862494	vestibuloauditory system	col4a5
862495	vestibuloauditory system	ptch2
862496	vestibuloauditory system	mpped2
862497	vestibuloauditory system	neurod1
862498	vestibuloauditory system	eml2
862499	vestibuloauditory system	rarab
862500	vestibuloauditory system	cers4a
862501	vestibuloauditory system	meis1b
862502	vestibuloauditory system	nr2f2
862503	vestibuloauditory system	elavl3
862504	vestibuloauditory system	fgfr1a
862505	vestibuloauditory system	fgf10a
862506	vestibuloauditory system	pcsk5a
862507	vestibuloauditory system	clic4
862508	vestibuloauditory system	ndrg3b
862509	vestibuloauditory system	hk1
862510	vestibuloauditory system	myod1
862511	vestibuloauditory system	copa
862512	vestibuloauditory system	pak2a
862513	vestibuloauditory system	rhoab
862514	vestibuloauditory system	dkk1b
862515	vestibuloauditory system	plxna2
862516	vestibuloauditory system	rad21a
862517	vestibuloauditory system	notch1a
862518	vestibuloauditory system	pcdh19
862519	vestibuloauditory system	myh10
862520	vestibuloauditory system	tbx2a
862521	vestibuloauditory system	oprm1
862522	vestibuloauditory system	plekhh1
862523	vestibuloauditory system	pax2a
862524	vestibuloauditory system	dlx2a
862525	vestibuloauditory system	irf6
862526	vestibuloauditory system	dld
862527	vestibuloauditory system	gli1
862528	vestibuloauditory system	ctbp2l
862529	vestibuloauditory system	pdzd7b
862530	vestibuloauditory system	sars1
862531	vestibuloauditory system	myhz1.1
862532	vestibuloauditory system	col2a1a
862533	vestibuloauditory system	qars1
862534	vestibuloauditory system	col1a1a
862535	vestibuloauditory system	col11a1a
862536	vestibuloauditory system	bcam
862537	vestibuloauditory system	glula
862538	vestibuloauditory system	pdlim1
862539	vestibuloauditory system	hspa5
862540	vestibuloauditory system	metrnla
862541	vestibuloauditory system	vgll4a
862542	vestibuloauditory system	pcdh9
862543	vestibuloauditory system	wnt11
862544	vestibuloauditory system	sox9b
862545	vestibuloauditory system	cfap161
862546	vestibuloauditory system	neurog1
862547	vestibuloauditory system	tjp2a
862548	vestibuloauditory system	sall4
862549	vestibuloauditory system	kcnb1
862550	vestibuloauditory system	csgalnact2
862551	vestibuloauditory system	gsc
862552	vestibuloauditory system	smc1al
862553	vestibuloauditory system	gata3
862554	vestibuloauditory system	yap1
862555	vestibuloauditory system	nr2f1b
862556	vestibuloauditory system	tram1
862557	vestibuloauditory system	plod3
862558	vestibuloauditory system	mmp2
862559	vestibuloauditory system	cxcl14
862560	vestibuloauditory system	wu:fb71f10
862561	vestibuloauditory system	dspa
862562	vestibuloauditory system	laptm4b
862563	vestibuloauditory system	phox2a
862564	vestibuloauditory system	odad4
862565	vestibuloauditory system	dao.2
862566	vestibuloauditory system	aplnra
862567	vestibuloauditory system	znf219
862568	vestibuloauditory system	vgll4l
862569	vestibuloauditory system	pdlim7
862570	vestibuloauditory system	smox
862571	vestibuloauditory system	msx1a
862572	vestibuloauditory system	mybpc2b
862573	vestibuloauditory system	bmp2b
862574	vestibuloauditory system	rnf128a
862575	vestibuloauditory system	cfdp1
862576	vestibuloauditory system	dlx5a
862577	vestibuloauditory system	itgb1b
862578	vestibuloauditory system	pkd2
862579	vestibuloauditory system	cdkn1ca
862580	vestibuloauditory system	lepr
862581	vestibuloauditory system	msx2b
862582	vestibuloauditory system	fras1
862583	vestibuloauditory system	sox2
862584	vestibuloauditory system	tac1
862585	vestibuloauditory system	cyp26b1
862586	vestibuloauditory system	igsf9b
862587	vestibuloauditory system	bcl2a
862588	vestibuloauditory system	irx1a
862589	vestibuloauditory system	dacha
862590	vestibuloauditory system	nptna
862591	vestibuloauditory system	notch1b
862592	vestibuloauditory system	pknox1.1
862593	vestibuloauditory system	linc-tbx2b
862594	vestibuloauditory system	dre-mir-96
862595	vestibuloauditory system	epha4a
862596	vestibuloauditory system	col11a2
862597	vestibuloauditory system	wnt9a
862598	vestibuloauditory system	msx3
862599	vestibuloauditory system	dag1
862600	vestibuloauditory system	arl13b
862601	vestibuloauditory system	cyp1a
862602	vestibuloauditory system	sulf1
862603	vestibuloauditory system	enc3
862604	vestibuloauditory system	egr2b
862605	vestibuloauditory system	alcama
862606	vestibuloauditory system	mcoln1b
862607	vestibuloauditory system	cyp26c1
862608	vestibuloauditory system	zgc:64022
862609	vestibuloauditory system	st8sia5
862610	vestibuloauditory system	bmper
862611	vestibuloauditory system	sox10
862612	vestibuloauditory system	ptmaa
862613	vestibuloauditory system	ahi1
862614	vestibuloauditory system	loxl3b
862615	vestibuloauditory system	il17rd
862616	vestibuloauditory system	hmga2
862617	vestibuloauditory system	dlx4b
862618	vestibuloauditory system	alx4b
862619	vestibuloauditory system	lama5
862620	vestibuloauditory system	vgll4b
862621	vestibuloauditory system	dnaaf4
862622	vestibuloauditory system	crabp2b
862623	vestibuloauditory system	fgf8a
862624	vestibuloauditory system	pth2ra
862625	vestibuloauditory system	gpx4b
862626	vestibuloauditory system	stc2a
862627	vestibuloauditory system	fgf3
862628	vestibuloauditory system	fgfr2
862629	vestibuloauditory system	tmc1
862630	vestibuloauditory system	adipor1a
862631	vestibuloauditory system	isl1a
862632	vestibuloauditory system	zmynd10
862633	vestibuloauditory system	ccnb1
862634	vestibuloauditory system	otx1
862635	vestibuloauditory system	lnx2b
862636	vestibuloauditory system	cldnf
862637	vestibuloauditory system	ccdc40
862638	vestibuloauditory system	spata2
862639	vestibuloauditory system	raraa
862640	vestibuloauditory system	wls
862641	vestibuloauditory system	ahr2
862642	vestibuloauditory system	cep41
862643	vestibuloauditory system	seta
862644	vestibuloauditory system	lama2
862645	vestibuloauditory system	irx5a
862646	vestibuloauditory system	gata2a
862647	vestibuloauditory system	tjp3
862648	vestibuloauditory system	gstm.1
862649	vestibuloauditory system	fli1
862650	vestibuloauditory system	nog3
862651	vestibuloauditory system	foxj1b
862652	vestibuloauditory system	rer1
862653	vestibuloauditory system	foxi1
862654	vestibuloauditory system	gdf6a
862655	vestibuloauditory system	cyp2p10
862656	vestibuloauditory system	slc1a4
862657	vestibuloauditory system	hmx3a
862658	vestibuloauditory system	sox11a
862659	vestibuloauditory system	plod1a
862660	vestibuloauditory system	brd2b
862661	vestibuloauditory system	haspin
862662	vestibuloauditory system	rasl11b
862663	vestibuloauditory system	actn1
862664	vestibuloauditory system	mych
862665	vestibuloauditory system	serpinh1b
862666	vestibuloauditory system	col9a2
862667	vestibuloauditory system	col18a1a
862668	vestibuloauditory system	kars1
862669	vestibuloauditory system	fgfr3
862670	vestibuloauditory system	agr2
862671	vestibuloauditory system	tp53
862672	vestibuloauditory system	rplp0
862673	vestibuloauditory system	men1
862674	vestibuloauditory system	plxna4
862675	vestibuloauditory system	nherf1a
862676	vestibuloauditory system	kctd15a
862677	vestibuloauditory system	atp2b1a
862678	vestibuloauditory system	lamb1a
862679	vestibuloauditory system	hsf2
862680	vestibuloauditory system	ccnd1
862681	vestibuloauditory system	serinc5
862682	vestibuloauditory system	prdm12b
862683	vestibuloauditory system	cercam
862684	vestibuloauditory system	cadps2
862685	vestibuloauditory system	e2f5
862686	vestibuloauditory system	dlx3b
862687	vestibuloauditory system	frem3
862688	vestibuloauditory system	eya1
862689	vestibuloauditory system	foxj1a
862690	vestibuloauditory system	igf2a
862691	vestibuloauditory system	aldh1a3
862692	vestibuloauditory system	six1a
862693	vestibuloauditory system	nfe2
862694	vestibuloauditory system	sox9a
862695	vestibuloauditory system	pcdh17
862696	vestibuloauditory system	ezrb
862697	vestibuloauditory system	lamc1
862698	vestibuloauditory system	mir133b
862699	vestibuloauditory system	dnmt3bb.1
862700	vestibuloauditory system	cldn3c
862701	vestibuloauditory system	grhl1
862702	vestibuloauditory system	eif3i
862703	vestibuloauditory system	chac1
862704	vestibuloauditory system	slc16a1b
862705	vestibuloauditory system	eif4a2
862706	vestibuloauditory system	ftr82
862707	vestibuloauditory system	col9a1b
862708	vestibuloauditory system	atoh1b
862709	vestibuloauditory system	sox3
862710	vestibuloauditory system	dio3a
862711	vestibuloauditory system	pcna
862712	vestibuloauditory system	rspo3
862713	vestibuloauditory system	lgr4
862714	vestibuloauditory system	flrt1b
862715	vestibuloauditory system	mir34a
862716	vestibuloauditory system	pkma
862717	vestibuloauditory system	prkcba
862718	vestibuloauditory system	tmtc2a
862719	vestibuloauditory system	calb2b
862720	vestibuloauditory system	sncb
862721	vestibuloauditory system	ckbb
862722	vestibuloauditory system	limk2
862723	vestibuloauditory system	plk1
862724	vestibuloauditory system	hspa8
862725	vestibuloauditory system	aldh18a1
862726	vestibuloauditory system	tfap2a
862727	vestibuloauditory system	sncgb
862728	vestibuloauditory system	brd2a
862729	vestibuloauditory system	sfrp2
862730	vestibuloauditory system	fgf8b
862731	vestibuloauditory system	calr3b
862732	vestibuloauditory system	chd7
862733	vestibuloauditory system	papss2b
862734	vestibuloauditory system	traf4a
862735	vestibuloauditory system	prox1a
862736	vestibuloauditory system	lzts2a
862737	vestibuloauditory system	lrrc8ab
862738	vestibuloauditory system	fzd8a
862739	vestibuloauditory system	fat1a
862740	vestibuloauditory system	fsta
862741	vestibuloauditory system	idh1
862742	vestibuloauditory system	irx2a
862743	vestibuloauditory system	phox2bb
862744	vestibuloauditory system	slc25a12
862745	vestibuloauditory system	snai1a
862746	vestibuloauditory system	myo5b
862747	vestibuloauditory system	spry4
862748	vestibuloauditory system	pak1
862749	vestibuloauditory system	esr2a
862750	vestibuloauditory system	pcdh18a
862751	vestibuloauditory system	itgb1b.2
862752	vestibuloauditory system	hspb1
862753	vestibuloauditory system	bambia
862754	vestibuloauditory system	her6
862755	vestibuloauditory system	rab11al
862756	vestibuloauditory system	eya2
862757	vestibuloauditory system	slc2a8
862758	vestibuloauditory system	fkbp10b
862759	vestibuloauditory system	drd2a
862760	vestibuloauditory system	polr1a
862761	vestibuloauditory system	hdlbpa
862762	vestibuloauditory system	mapk14a
862763	vestibuloauditory system	gars1
862764	vestibuloauditory system	agrn
862765	vestibuloauditory system	thoc1
862766	vestibuloauditory system	cryaba
862767	vestibuloauditory system	tcf7
862768	vestibuloauditory system	col15a1b
862769	vestibuloauditory system	si:ch211-152c2.3
862770	vestibuloauditory system	tnfrsf19
862771	vestibuloauditory system	zgc:55461
862772	vestibuloauditory system	rxfp2l
862773	vestibuloauditory system	arhgef7b
862774	vestibuloauditory system	sall1a
862775	vestibuloauditory system	wars1
862776	vestibuloauditory system	plcxd3
862777	vestibuloauditory system	ofcc1
862778	vestibuloauditory system	six1b
862779	vestibuloauditory system	irx1b
862780	vestibuloauditory system	hapln2
862781	vestibuloauditory system	xrcc5
862782	vestibuloauditory system	sfrp1a
862783	vestibuloauditory system	slc4a4b
862784	vestibuloauditory system	mmp15b
862785	vestibuloauditory system	igfbp5b
862786	vestibuloauditory system	hs2st1a
862787	vestibuloauditory system	cldn7b
862788	vestibuloauditory system	slc44a4
862789	vestibuloauditory system	ncoa3
862790	vestibuloauditory system	etv4
862791	vestibuloauditory system	id3
862792	vestibuloauditory system	cldne
862793	vestibuloauditory system	crabp2a
862794	vestibuloauditory system	bdnf
862795	vestibuloauditory system	pkd2l1
862796	vestibuloauditory system	cdon
862797	vestibuloauditory system	pax8
862798	vestibuloauditory system	btbd6a
862799	vestibuloauditory system	fzd7b
862800	vestibuloauditory system	manf
862801	vestibuloauditory system	crim1
862802	vestibuloauditory system	nr3c1
862803	vestibuloauditory system	unc5b
862804	vestibuloauditory system	im:6894471
862805	vestibuloauditory system	sema3c
862806	vestibuloauditory system	rrm1
862807	vestibuloauditory system	st3gal8
862808	vestibuloauditory system	zfpm1
862809	vestibuloauditory system	sp5l
862810	vestibuloauditory system	hs6st1b
862811	vestibuloauditory system	sulf2b
862812	vestibuloauditory system	dnah9
862813	vestibuloauditory system	srebf2
862814	vestibuloauditory system	zfp36l1a
862815	vestibuloauditory system	pcdh18b
862816	vestibuloauditory system	ran
862817	vestibuloauditory system	mir200b
862818	vestibuloauditory system	ugdh
862819	vestibuloauditory system	fmnl3
862820	vestibuloauditory system	ptpn2b
862821	vestibuloauditory system	en2b
862822	vestibuloauditory system	rbmx
862823	vestibuloauditory system	tcf12
862824	vestibuloauditory system	ywhabl
862825	vestibuloauditory system	lgr6
862826	vestibuloauditory system	tbx2b
862827	vestibuloauditory system	ehd1a
862828	vestibuloauditory system	glulb
862829	vestibuloauditory system	cdc25b
862830	vestibuloauditory system	gria3b
862831	vestibuloauditory system	bambib
862832	vestibuloauditory system	tgfb3
862833	vestibuloauditory system	kif15
862834	vestibuloauditory system	vcana
862835	vestibuloauditory system	tgfb2
862836	vestibuloauditory system	igfbp5a
862837	vestibuloauditory system	zgc:103586
862838	vestibuloauditory system	tiparp
862839	vestibuloauditory system	kif5bb
862840	vestibuloauditory system	ildr1a
862841	vestibuloauditory system	gria4b
862842	vestibuloauditory system	prdm1a
862843	vestibuloauditory system	plxna1b
862844	vestibuloauditory system	wnt11f2
862845	vestibuloauditory system	hmgb1b
862846	vestibuloauditory system	mir141
862847	vestibuloauditory system	mtr
862848	vestibuloauditory system	angptl7
862849	vestibuloauditory system	atp1b2b
862850	vestibuloauditory system	alpi.1
862851	vestibuloauditory system	cux2a
862852	vestibuloauditory system	xirp2a
862853	vestibuloauditory system	lamb4
862854	vestibuloauditory system	nap1l1
862855	vestibuloauditory system	gja1b
862856	vestibuloauditory system	dll4
862857	vestibuloauditory system	spag6
862858	vestibuloauditory system	dab1b
862859	vestibuloauditory system	dcn
862860	vestibuloauditory system	dla
862861	vestibuloauditory system	col15a1a
862862	vestibuloauditory system	nr2f1a
862863	vestibuloauditory system	gjb8
862864	vestibuloauditory system	tjp2b
862865	vestibuloauditory system	rps6ka3a
862866	vestibuloauditory system	csrnp1b
862867	vestibuloauditory system	tekt1
862868	vestibuloauditory system	pcdh7b
862869	vestibuloauditory system	dnmt1
862870	vestibuloauditory system	lrp2a
862871	vestibuloauditory system	bmp4
862872	vestibuloauditory system	alcamb
862873	vestibuloauditory system	pacrg
862874	vestibuloauditory system	ptch1
862875	vestibuloauditory system	fzd7a
862876	vestibuloauditory system	dusp6
862877	vestibuloauditory system	rgcc
862878	vestibuloauditory system	pou3f3b
862879	vestibuloauditory system	hmgcs1
862880	vestibuloauditory system	vhl
862881	vestibuloauditory system	foxg1a
862882	vestibuloauditory system	her9
862883	vestibuloauditory system	agbl2
862884	vestibuloauditory system	wnt3
862885	vestibuloauditory system	sparc
862886	vestibuloauditory system	arfip2b
862887	vestibuloauditory system	ywhae1
862888	vestibuloauditory system	mmd2a
862889	vestibuloauditory system	naa10
862890	vestibuloauditory system	mgp
862891	vestibuloauditory system	slc39a14
862892	vestibuloauditory system	tbx1
862893	vestibuloauditory system	her4.1
862894	vestibuloauditory system	gpx4a
862895	vestibuloauditory system	selenom
862896	vestibuloauditory system	tlx2
862897	vestibuloauditory system	trpv4
862898	vestibuloauditory system	gsdmeb
862899	vestibuloauditory system	wnt9b
862900	vestibuloauditory system	rnd3a
862901	vestibuloauditory system	atf5a
862902	vestibuloauditory system	fibinb
862903	vestibuloauditory system	pacsin3
862904	vestibuloauditory system	dlg3
862905	vestibuloauditory system	rarga
862906	vestibuloauditory system	gfi1aa
862907	vestibuloauditory system	prdx2
862908	vestibuloauditory system	tbr1b
862909	vestibuloauditory system	serpina1
862910	vestibuloauditory system	pi4kb
862911	vestibuloauditory system	jag2b
862912	vestibuloauditory system	hsd11b2
862913	vestibuloauditory system	pik3ip1
862914	vestibuloauditory system	appa
862915	vestibuloauditory system	ephb4a
862916	vestibuloauditory system	ackr3b
862917	vestibuloauditory system	crb2a
862918	vestibuloauditory system	hdac3
862919	vestibuloauditory system	ogg1
862920	vestibuloauditory system	rrad
862921	vestibuloauditory system	llgl2
862922	vestibuloauditory system	entpd1
862923	vestibuloauditory system	tfeb
862924	vestibuloauditory system	dre-mir-183
862925	vestibuloauditory system	neurod4
862926	vestibuloauditory system	mbpa
862927	vestibuloauditory system	mmp11a
862928	vestibuloauditory system	lhfpl5a
862929	vestibuloauditory system	nlk1
862930	vestibuloauditory system	otx2a
862931	vestibuloauditory system	gcm2
862932	vestibuloauditory system	rcn1
862933	vestibuloauditory system	atp1a1a.1
862934	vestibuloauditory system	tbc1d10aa
862935	vestibuloauditory system	cfap52
862936	vestibuloauditory system	slc2a1a
862937	vestibuloauditory system	mical2b
862938	vestibuloauditory system	tecta
862939	vestibuloauditory system	nars1
862940	vestibuloauditory system	ambra1b
862941	vestibuloauditory system	jupa
862942	vestibuloauditory system	prkaa1
862943	vestibuloauditory system	appb
862944	vestibuloauditory system	synj1
862945	vestibuloauditory system	csnk1a1
862946	vestibuloauditory system	rab11bb
862947	vestibuloauditory system	wu:fb19a03
862948	vestibuloauditory system	notch3
862949	vestibuloauditory system	phf21ab
862950	vestibuloauditory system	degs1
862951	vestibuloauditory system	cyp1b1
862952	vestibuloauditory system	khdrbs1a
862953	vestibuloauditory system	ncam1a
862954	vestibuloauditory system	tnfrsf1a
862955	vestibuloauditory system	anxa6
862956	vestibuloauditory system	wu:fb16f03
862957	vestibuloauditory system	qkia
862958	vestibuloauditory system	drd4-rs
862959	vestibuloauditory system	acsl1b
862960	vestibuloauditory system	nrip1a
862961	vestibuloauditory system	anos1a
862962	vestibuloauditory system	siah2l
862963	vestibuloauditory system	si:dkey-239d21.1
862964	vestibuloauditory system	notch2
862965	vestibuloauditory system	dlb
862966	vestibuloauditory system	ap3m1
862967	vestibuloauditory system	tcf7l1a
862968	vestibuloauditory system	hspb8
862969	vestibuloauditory system	diras1a
862970	vestibuloauditory system	slc1a3a
862971	vestibuloauditory system	drc1
862972	vestibuloauditory system	sp7
862973	vestibuloauditory system	kiaa0319
862974	vestibuloauditory system	emilin1a
862975	vestibuloauditory system	rrbp1b
862976	vestibuloauditory system	tekt2
862977	vestibuloauditory system	mapk15
862978	vestibuloauditory system	sox7
862979	vestibuloauditory system	dab2
862980	vestibuloauditory system	alas1
862981	vestibuloauditory system	col11a1b
862982	vestibuloauditory system	si:dkey-222f8.3
862983	vestibuloauditory system	ncs1a
862984	vestibuloauditory system	f11r.1
862985	vestibuloauditory system	cgnb
862986	vestibuloauditory system	otofb
862987	vestibuloauditory system	reep5
862988	vestibuloauditory system	celsr1a
862989	vestibuloauditory system	scn8aa
862990	vestibuloauditory system	tln1
862991	vestibuloauditory system	clrn1
862992	vestibuloauditory system	ahsa1b
862993	vestibuloauditory system	btbd6b
862994	vestibuloauditory system	pomt2
862995	vestibuloauditory system	ptena
862996	vestibuloauditory system	arnt2
862997	vestibuloauditory system	cahz
862998	vestibuloauditory system	ildr1b
862999	vestibuloauditory system	pgk1
863000	vestibuloauditory system	hmx2
863001	vestibuloauditory system	wu:fc18c07
863002	vestibuloauditory system	fgfrl1a
863003	vestibuloauditory system	clstn1
863004	vestibuloauditory system	irx4b
863005	vestibuloauditory system	gclc
863006	vestibuloauditory system	slc17a7a
863007	vestibuloauditory system	ehd1b
863008	vestibuloauditory system	pcsk5b
863009	vestibuloauditory system	kdelr2a
863010	vestibuloauditory system	hsp90b1
863011	vestibuloauditory system	si:dkey-56m19.5
863012	vestibuloauditory system	pou3f1
863013	vestibuloauditory system	prdx4
863014	vestibuloauditory system	wnt2bb
863015	vestibuloauditory system	cobl
863016	vestibuloauditory system	dnaaf1
863017	vestibuloauditory system	spsb1
863018	vestibuloauditory system	cers2b
863019	vestibuloauditory system	unc119a
863020	vestibuloauditory system	mapk4
863021	vestibuloauditory system	irx4a
863022	vestibuloauditory system	mir429b
863023	vestibuloauditory system	etv5a
863024	vestibuloauditory system	pafah1b1a
863025	vestibuloauditory system	gmnn
863026	vestibuloauditory system	wfs1b
863027	vestibuloauditory system	spint1a
863028	vestibuloauditory system	pmm2
863029	vestibuloauditory system	sulf2a
863030	vestibuloauditory system	lama1
863031	vestibuloauditory system	fmnl2a
863032	vestibuloauditory system	hhip
863033	vestibuloauditory system	ca8
863034	vestibuloauditory system	bcl2l10
863035	vestibuloauditory system	plxnb2a.1
863036	vestibuloauditory system	gapdh
863037	vestibuloauditory system	foxe3
863038	vestibuloauditory system	sec13
863039	vestibuloauditory system	sod2
863040	vestibuloauditory system	mif
863041	vestibuloauditory system	nrp1a
863042	vestibuloauditory system	aimp1a
863043	vestibuloauditory system	atp1a1a.4
863044	vestibuloauditory system	ptmab
863045	vestibuloauditory system	dre-mir-182
863046	vestibuloauditory system	gfra1b
863047	vestibuloauditory system	robo2
863048	vestibuloauditory system	lifrb
863049	vestibuloauditory system	mir145
863050	vestibuloauditory system	mapk12a
863051	vestibuloauditory system	pam
863052	vestibuloauditory system	prkacab
863053	vestibuloauditory system	ephb3a
863054	vestibuloauditory system	igfbp3
863055	vestibuloauditory system	calr
863056	vestibuloauditory system	glud1b
863057	vestibuloauditory system	atoh1a
863058	vestibuloauditory system	wnt2
863059	vestibuloauditory system	rp2
863060	vestibuloauditory system	nsfb
863061	vestibuloauditory system	capslb
863062	vestibuloauditory system	eno1a
863063	vestibuloauditory system	dusp14
863064	vestibuloauditory system	nes
863065	vestibuloauditory system	esco2
863066	vestibuloauditory system	foxp1b
863067	vestibuloauditory system	gsnb
863068	vestibuloauditory system	sema3d
863069	vestibuloauditory system	trip11
863070	vestibuloauditory system	dachd
863071	vestibuloauditory system	slc2a2
863072	vestibuloauditory system	slc17a8
863073	vestibuloauditory system	tbc1d10ab
863074	vestibuloauditory system	plcb3
863075	vestibuloauditory system	chsy1
863076	vestibuloauditory system	atp1b1a
863077	vestibuloauditory system	gfi1ab
863078	vestibuloauditory system	tsc2
863079	vestibuloauditory system	prmt7
863080	vestibuloauditory system	sp8a
863081	vestibuloauditory system	col14a1a
863082	vestibuloauditory system	bnc2
863083	vestibuloauditory system	scg5
863084	vestibuloauditory system	rbm24a
863085	vestibuloauditory system	naalad2
863086	vestibuloauditory system	sec23a
863087	vestibuloauditory system	lsr
863088	vestibuloauditory system	dnajb13
863089	vestibuloauditory system	crb3a
863090	vestibuloauditory system	rnd1a
863091	vestibuloauditory system	cdh2
863092	vestibuloauditory system	pkp1b
863093	vestibuloauditory system	irx3a
863094	vestibuloauditory system	prkcda
863095	vestibuloauditory system	neo1a
863096	vestibuloauditory system	abcc6a
863097	vestibuloauditory system	pxylp1
863098	vestibuloauditory system	drd2b
863099	vestibuloauditory system	dsc2l
863100	vestibuloauditory system	col12a1a
863101	vestibuloauditory system	sb:cb230
863102	vestibuloauditory system	slc2a3a
863103	vestibuloauditory system	mb
863104	vestibuloauditory system	mustn1a
863105	vestibuloauditory system	ap1s1
863106	vestibuloauditory system	esrp2
863107	vestibuloauditory system	grm8b
863108	vestibuloauditory system	shisa2a
863109	vestibuloauditory system	dnaaf11
863110	vestibuloauditory system	atp1b3b
863111	vestibuloauditory system	brca2
863112	vestibuloauditory system	cntn2
863113	vestibuloauditory system	kitb
863114	vestibuloauditory system	ccdc24
863115	vestibuloauditory system	ccn6
863116	vestibuloauditory system	cldnj
863117	vestibuloauditory system	wtip
863118	vestibuloauditory system	ephb4b
863119	vestibuloauditory system	armc10
863120	vestibuloauditory system	pdia5
863121	vestibuloauditory system	lrrc59
863122	vestibuloauditory system	sh3gl1b
863123	vestibuloauditory system	tnfsf10l
863124	vestibuloauditory system	cry3a
863125	vestibuloauditory system	ncam1b
863126	vestibuloauditory system	vcanb
863127	vestibuloauditory system	col27a1a
863128	vestibuloauditory system	ywhag1
863129	vestibuloauditory system	meig1
863130	vestibuloauditory system	surf4l
863131	vestibuloauditory system	pax5
863132	vestibuloauditory system	robo3
863133	vestibuloauditory system	myo1eb
863134	vestibuloauditory system	cdh1
863135	vestibuloauditory system	kank1a
863136	vestibuloauditory system	esrp1
863137	vestibuloauditory system	pthlhb
863138	vestibuloauditory system	sh3bgr
863139	vestibuloauditory system	spry1
863140	vestibuloauditory system	veph1
863141	vestibuloauditory system	epha7
863142	vestibuloauditory system	bmp7b
863143	vestibuloauditory system	cetp
863144	vestibuloauditory system	tmc2b
863145	vestibuloauditory system	sox21a
863146	vestibuloauditory system	disc1
863147	vestibuloauditory system	ctbp2a
863148	vestibuloauditory system	fgfr1b
863149	vestibuloauditory system	f2rl1.2
863150	vestibuloauditory system	ntrk2b
863151	vestibuloauditory system	tjp1b
863152	vestibuloauditory system	mdga2a
863153	vestibuloauditory system	rbp5
863154	vestibuloauditory system	zhx3a
863155	vestibuloauditory system	tbc1d10b
863156	vestibuloauditory system	csnk1e
863157	vestibuloauditory system	atp1a1a.5
863158	vestibuloauditory system	trmu
863159	vestibuloauditory system	pvalb6
863160	vestibuloauditory system	gpatch3
863161	vestibuloauditory system	ankef1a
863162	vestibuloauditory system	cnmd
863163	vestibuloauditory system	mafbb
863164	vestibuloauditory system	trpc1
863165	vestibuloauditory system	hmx1
863166	vestibuloauditory system	smtnl
863167	vestibuloauditory system	gja5a
863168	vestibuloauditory system	si:ch211-204c21.1
863169	vestibuloauditory system	sntb1
863170	vestibuloauditory system	sox21b
863171	vestibuloauditory system	phyhiplb
863172	vestibuloauditory system	insm1a
863173	vestibuloauditory system	capsla
863174	vestibuloauditory system	chpfa
863175	vestibuloauditory system	igdcc3
863176	vestibuloauditory system	etv5b
863177	vestibuloauditory system	pdlim3a
863178	vestibuloauditory system	dmxl2
863179	vestibuloauditory system	ccdc85al
863180	vestibuloauditory system	ppan
863181	vestibuloauditory system	crebbpa
863182	vestibuloauditory system	wnt5b
863183	vestibuloauditory system	slc2a10
863184	vestibuloauditory system	svila
863185	vestibuloauditory system	s100t
863186	vestibuloauditory system	ak8
863187	vestibuloauditory system	s100s
863188	vestibuloauditory system	vwa2
863189	vestibuloauditory system	bmp6
863190	vestibuloauditory system	f10
863191	vestibuloauditory system	ptges3a
863192	vestibuloauditory system	pcdh15a
863193	vestibuloauditory system	sbno2a
863194	vestibuloauditory system	pomt1
863195	vestibuloauditory system	dkk3a
863196	vestibuloauditory system	ip6k2a
863197	vestibuloauditory system	mpzl2b
863198	vestibuloauditory system	fgfr4
863199	vestibuloauditory system	plagx
863200	vestibuloauditory system	cyp7a1
863201	vestibuloauditory system	ptbp1b
863202	vestibuloauditory system	cdkn1a
863203	vestibuloauditory system	wnt7aa
863204	vestibuloauditory system	hnrnpk
863205	vestibuloauditory system	smc2
863206	vestibuloauditory system	emx2
863207	vestibuloauditory system	srsf5a
863208	vestibuloauditory system	slc12a2
863209	vestibuloauditory system	shrprbck1r
863210	vestibuloauditory system	sox4a
863211	vestibuloauditory system	suv39h1b
863212	vestibuloauditory system	cry2
863213	vestibuloauditory system	atp11b
863214	vestibuloauditory system	dlx6a
863215	vestibuloauditory system	cdh11
863216	vestibuloauditory system	fgf17
863217	vestibuloauditory system	foxg1c
863218	vestibuloauditory system	cdr2l
863219	vestibuloauditory system	fbln2
863220	vestibuloauditory system	alkbh4
863221	vestibuloauditory system	mns1
863222	vestibuloauditory system	foxo3b
863223	vestibuloauditory system	ankrd45
863224	vestibuloauditory system	col5a1
863225	vestibuloauditory system	galnt18b
863226	vestibuloauditory system	sec31a
863227	vestibuloauditory system	mad2l1
863228	vestibuloauditory system	large2
863229	vestibuloauditory system	rbpja
863230	vestibuloauditory system	ivns1abpa
863231	vestibuloauditory system	atf5b
863232	vestibuloauditory system	mapk7
863233	vestibuloauditory system	arl3a
863234	vestibuloauditory system	gpx1b
863235	vestibuloauditory system	kctd10
863236	vestibuloauditory system	fn1a
863237	vestibuloauditory system	mvp
863238	vestibuloauditory system	hif1al
863239	vestibuloauditory system	kcnma1a
863240	vestibuloauditory system	cry1a
863241	vestibuloauditory system	otofa
863242	vestibuloauditory system	slc16a3b
863243	vestibuloauditory system	serpini1
863244	vestibuloauditory system	runx2a
863245	vestibuloauditory system	thrab
863246	vestibuloauditory system	ywhaqb
863247	vestibuloauditory system	has3
863248	vestibuloauditory system	mfn2
863249	vestibuloauditory system	cspg4
863250	vestibuloauditory system	igf1
863251	vestibuloauditory system	wnt4
863252	vestibuloauditory system	sh3bp4a
863253	vestibuloauditory system	gria1b
863254	vestibuloauditory system	tnfrsfa
863255	vestibuloauditory system	efhc2
863256	vestibuloauditory system	otomp
863257	vestibuloauditory system	cd82a
863258	vestibuloauditory system	robo4
863259	vestibuloauditory system	cry3b
863260	vestibuloauditory system	ldlrap1a
863261	vestibuloauditory system	plagl2
863262	vestibuloauditory system	csf1rb
863263	vestibuloauditory system	stm
863264	vestibuloauditory system	smc3
863265	vestibuloauditory system	txndc12
863266	vestibuloauditory system	ccdc103
863267	vestibuloauditory system	ahcyl2b
863268	vestibuloauditory system	ywhaz
863269	vestibuloauditory system	unc119b
863270	vestibuloauditory system	dpysl2b
863271	vestibuloauditory system	bbs7
863272	vestibuloauditory system	kcnj15
863273	vestibuloauditory system	six4a
863274	vestibuloauditory system	cdc14aa
863275	vestibuloauditory system	malat1
863276	vestibuloauditory system	nup88
863277	vestibuloauditory system	dnajc3a
863278	vestibuloauditory system	dnase1l4.1
863279	vestibuloauditory system	unc119.2
863280	vestibuloauditory system	lmx1bb
863281	vestibuloauditory system	opa3
863282	vestibuloauditory system	selenof
863283	vestibuloauditory system	ywhabb
863284	vestibuloauditory system	znf536
863285	vestibuloauditory system	rab3ip
863286	vestibuloauditory system	cers3b
863287	vestibuloauditory system	vtg3
863288	vestibuloauditory system	gfra2a
863289	vestibuloauditory system	ypel1
863290	vestibuloauditory system	ywhae2
863291	vestibuloauditory system	sdf2l1
863292	vestibuloauditory system	lrp5
863293	vestibuloauditory system	irf7
863294	vestibuloauditory system	dlgap5
863295	vestibuloauditory system	slc26a5
863296	vestibuloauditory system	sb:cb492
863297	vestibuloauditory system	ngfb
863298	vestibuloauditory system	sox2ot
863299	vestibuloauditory system	slc5a12
863300	vestibuloauditory system	kcnq2a
863301	vestibuloauditory system	zeb2b
863302	vestibuloauditory system	wwtr1
863303	vestibuloauditory system	drd3
863304	vestibuloauditory system	fktn
863305	vestibuloauditory system	calm1a
863306	vestibuloauditory system	smad1
863307	vestibuloauditory system	m17
863308	vestibuloauditory system	epcam
863309	vestibuloauditory system	cyp3c1
863310	vestibuloauditory system	sgk1
863311	vestibuloauditory system	hey1
863312	vestibuloauditory system	hsd20b2
863313	vestibuloauditory system	pdlim4
863314	vestibuloauditory system	bmp7a
863315	vestibuloauditory system	fgf19
863316	vestibuloauditory system	b4galt5
863317	vestibuloauditory system	lama4
863318	vestibuloauditory system	cetn4
863319	vestibuloauditory system	tgfb1a
863320	vestibuloauditory system	jag1b
863321	vestibuloauditory system	pax2b
863322	vestibuloauditory system	cib1
863323	vestibuloauditory system	ildr2
863324	vestibuloauditory system	bhlhe41
863325	vestibuloauditory system	adamts3
863326	vestibuloauditory system	eif3ha
863327	vestibuloauditory system	sb:cb122
863328	vestibuloauditory system	large1
863329	vestibuloauditory system	anos1b
863330	vestibuloauditory system	crbn
863331	vestibuloauditory system	rtn4rl2b
863332	vestibuloauditory system	optn
863333	vestibuloauditory system	setb
863334	vestibuloauditory system	fign
863335	vestibuloauditory system	si:dkey-112a7.4
863336	vestibuloauditory system	itga5
863337	vestibuloauditory system	shox2
863338	vestibuloauditory system	prps1b
863339	vestibuloauditory system	csad
863340	vestibuloauditory system	msmo1
863341	vestibuloauditory system	elna
863342	vestibuloauditory system	epha4b
863343	vestibuloauditory system	pla2g4aa
863344	vestibuloauditory system	si:ch211-80h18.1
863345	vestibuloauditory system	rims2a
863346	vestibuloauditory system	cdh10a
863347	vestibuloauditory system	col6a1
863348	vestibuloauditory system	zswim5
863349	vestibuloauditory system	gjb1a
863350	vestibuloauditory system	ankef1b
863351	vestibuloauditory system	sgsm3
863352	vestibuloauditory system	chpf2
863353	vestibuloauditory system	sema6bb
863354	vestibuloauditory system	rhpn2
863355	vestibuloauditory system	nav3
863356	vestibuloauditory system	smpx
863357	vestibuloauditory system	slc25a55a
863358	vestibuloauditory system	lrpap1
863359	vestibuloauditory system	f2r
863360	vestibuloauditory system	eaf2
863361	vestibuloauditory system	kitlgb
863362	vestibuloauditory system	tjp1a
863363	vestibuloauditory system	vamp8
863364	vestibuloauditory system	mcoln1a
863365	vestibuloauditory system	zpld1a
863366	vestibuloauditory system	limk1a
863367	vestibuloauditory system	fgf22
863368	vestibuloauditory system	pik3c2a
863369	vestibuloauditory system	chga
863370	vestibuloauditory system	ak7b
863371	vestibuloauditory system	mir200a
863372	vestibuloauditory system	gfi1b
863373	vestibuloauditory system	ush1c
863374	vestibuloauditory system	ckap4
863375	vestibuloauditory system	snai1b
863376	vestibuloauditory system	cyb5d1
863377	vestibuloauditory system	cacnb3b
863378	vestibuloauditory system	cdh23
863379	vestibuloauditory system	sema3e
863380	vestibuloauditory system	cabp1b
863381	vestibuloauditory system	cfap298
863382	vestibuloauditory system	pcnt
863383	vestibuloauditory system	nrf1
863384	vestibuloauditory system	lbr
863385	vestibuloauditory system	rsph9
863386	vestibuloauditory system	eaf1
863387	vestibuloauditory system	krt8
863388	vestibuloauditory system	nell2a
863389	vestibuloauditory system	selenow2b
863390	vestibuloauditory system	cers2a
863391	vestibuloauditory system	cep290
863392	vestibuloauditory system	pikfyve
863393	vestibuloauditory system	prkacba
863394	vestibuloauditory system	rnf41
863395	vestibuloauditory system	npm1a
863396	vestibuloauditory system	col4a6
863397	vestibuloauditory system	odad1
863398	vestibuloauditory system	drd1b
863399	vestibuloauditory system	bmp5
863400	vestibuloauditory system	pdlim2
863401	vestibuloauditory system	sfrp5
863402	vestibuloauditory system	otog
863403	vestibuloauditory system	sema6dl
863404	vestibuloauditory system	dspb
863405	vestibuloauditory system	f11r.2
863406	vestibuloauditory system	pkd1l1
863407	vestibuloauditory system	sb:cb338
863408	vestibuloauditory system	hgfb
863409	vestibuloauditory system	soul4
863410	vestibuloauditory system	pvalb8
863411	vestibuloauditory system	rhoub
863412	vestibuloauditory system	her12
863413	vestibuloauditory system	chst7
863414	vestibuloauditory system	scn1bb
863415	vestibuloauditory system	ndrg2
863416	vestibuloauditory system	pawr
863417	vestibuloauditory system	dachc
863418	vestibuloauditory system	ccn2a
863419	vestibuloauditory system	tectb
863420	vestibuloauditory system	myo6b
863421	vestibuloauditory system	id:ibd3148
863422	vestibuloauditory system	wu:fq39c09
863423	vestibuloauditory system	cd8a
863424	vestibuloauditory system	id:ibd1017
863425	vestibuloauditory system	stt3a
863426	vestibuloauditory system	oc90
863427	vestibuloauditory system	mdga1
863428	vestibuloauditory system	prkacbb
863429	vestibuloauditory system	sh3bgrl2
863430	vestibuloauditory system	rtn4b
863431	vestibuloauditory system	hsf1
863432	vestibuloauditory system	rock2a
863433	vestibuloauditory system	smc4
863434	vestibuloauditory system	plxnb2b
863435	vestibuloauditory system	adka
863436	vestibuloauditory system	cldnb
863437	vestibuloauditory system	gnav1
863438	vestibuloauditory system	thraa
863439	vestibuloauditory system	fzd2
863440	vestibuloauditory system	rargb
863441	vestibuloauditory system	ntrk3a
863442	vestibuloauditory system	gna13b
863443	vestibuloauditory system	flrt1a
863444	vestibuloauditory system	gfra1a
863445	vestibuloauditory system	anxa11b
863446	vestibuloauditory system	ribc2
863447	vestibuloauditory system	six2a
863448	vestibuloauditory system	aldh6a1
863449	vestibuloauditory system	pcdh10a
863450	vestibuloauditory system	pth2
863451	vestibuloauditory system	atp11a
863452	vestibuloauditory system	fadd
863453	vestibuloauditory system	mdh1aa
863454	vestibuloauditory system	wnt16
863455	vestibuloauditory system	csnk1g2a
863456	vestibuloauditory system	il13ra2
863457	vestibuloauditory system	rab8b
863458	vestibuloauditory system	itgb6
863459	vestibuloauditory system	dnai4
863460	vestibuloauditory system	abcc4
863461	vestibuloauditory system	pnrc2
863462	vestibuloauditory system	gak
863463	vestibuloauditory system	lingo3a
863464	vestibuloauditory system	zgc:56628
863465	vestibuloauditory system	lman1
863466	vestibuloauditory system	im:7155004
863467	vestibuloauditory system	sharpin
863468	vestibuloauditory system	plag1
863469	vestibuloauditory system	rab11fip4a
863470	vestibuloauditory system	entpd3
863471	vestibuloauditory system	vwa5a
863472	vestibuloauditory system	ift46
863473	vestibuloauditory system	dre-mir-429
863474	vestibuloauditory system	gon4lb
863475	vestibuloauditory system	fthl27
863476	vestibuloauditory system	hebp2
863477	vestibuloauditory system	itga8
863478	vestibuloauditory system	ccbe1
863479	vestibuloauditory system	ppp1r7
863480	vestibuloauditory system	ovol1a
863481	vestibuloauditory system	aif1l
863482	vestibuloauditory system	zgc:66479
863483	vestibuloauditory system	pabpc1a
863484	vestibuloauditory system	edn1
863485	vestibuloauditory system	pafah1b1b
863486	vestibuloauditory system	wu:fc24e06
863487	vestibuloauditory system	spata4
863488	vestibuloauditory system	ak2
863489	vestibuloauditory system	im:6911434
863490	vestibuloauditory system	hmx4
863491	vestibuloauditory system	lamc3
863492	vestibuloauditory system	mmd
863493	vestibuloauditory system	ush2a
863494	vestibuloauditory system	kcnj10b
863495	vestibuloauditory system	ywhaba
863496	vestibuloauditory system	kcnj12a
863497	vestibuloauditory system	zgc:91890
863498	vestibuloauditory system	crybg1b
863499	vestibuloauditory system	slc34a2b
863500	vestibuloauditory system	dnaja
863501	vestibuloauditory system	calm1b
863502	vestibuloauditory system	itpkcb
863503	vestibuloauditory system	fam49a
863504	vestibuloauditory system	hapln1a
863505	vestibuloauditory system	pdia6
863506	vestibuloauditory system	thbs3a
863507	vestibuloauditory system	daw1
863508	vestibuloauditory system	prdx3
863509	vestibuloauditory system	phf8
863510	vestibuloauditory system	slitrk6
863511	vestibuloauditory system	hspa12b
863512	vestibuloauditory system	prdx1
863513	vestibuloauditory system	kdm6a
863514	vestibuloauditory system	hoxb5b
863515	vestibuloauditory system	iqgap1
863516	vestibuloauditory system	hm13
863517	vestibuloauditory system	nxn
863518	vestibuloauditory system	hpdb
863519	vestibuloauditory system	kat2a
863520	vestibuloauditory system	pdlim3b
863521	vestibuloauditory system	adgrg6
863522	vestibuloauditory system	arrdc1a
863523	vestibuloauditory system	irx5b
863524	vestibuloauditory system	lmo4a
863525	vestibuloauditory system	prdx6
863526	vestibuloauditory system	six4b
863527	vestibuloauditory system	rdh8a
863528	vestibuloauditory system	pdcd10a
863529	vestibuloauditory system	cog4
863530	vestibuloauditory system	si:ch1073-205c8.3
863531	vestibuloauditory system	mgat5
863532	vestibuloauditory system	ywhaqa
863533	vestibuloauditory system	ier2a
863534	vestibuloauditory system	cdkn1bb
863535	vestibuloauditory system	macc1
863536	vestibuloauditory system	bmpr1ba
863537	vestibuloauditory system	prom1b
863538	vestibuloauditory system	plxna1a
863539	vestibuloauditory system	ppdpfa
863540	vestibuloauditory system	pvalb9
863541	vestibuloauditory system	mid1ip1b
863542	vestibuloauditory system	apoa1b
863543	vestibuloauditory system	scinlb
863544	vestibuloauditory system	hsd3b7
863545	vestibuloauditory system	cpm
863546	vestibuloauditory system	tbc1d10c
863547	vestibuloauditory system	prdx5
863548	vestibuloauditory system	mir18a
863549	vestibuloauditory system	bloc1s1
863550	vestibuloauditory system	katnal1
863551	vestibuloauditory system	tpst1
863552	vestibuloauditory system	gpc1a
863553	vestibuloauditory system	dre-mir-23b
863554	vestibuloauditory system	lrrc23
863555	vestibuloauditory system	pink1
863556	vestibuloauditory system	gria4a
863557	vestibuloauditory system	hsp90aa1.2
863558	vestibuloauditory system	kcnd3
863559	vestibuloauditory system	pcbp4
863560	vestibuloauditory system	dusp1
863561	vestibuloauditory system	ahcyl1
863562	vestibuloauditory system	ddt
863563	vestibuloauditory system	arf1
863564	vestibuloauditory system	nid2a
863565	vestibuloauditory system	dachb
863566	vestibuloauditory system	mpp7a
863567	vestibuloauditory system	lamb2l
863568	vestibuloauditory system	gabra4
863569	vestibuloauditory system	fkrp
863570	vestibuloauditory system	arl4cb
863571	vestibuloauditory system	serp1
863572	vestibuloauditory system	drd4a
863573	vestibuloauditory system	spint2
863574	vestibuloauditory system	col2a1b
863575	vestibuloauditory system	rrm2b
863576	vestibuloauditory system	kif5c
863577	vestibuloauditory system	hint2
863578	vestibuloauditory system	ntm
863579	vestibuloauditory system	hars
863580	vestibuloauditory system	grhl2b
863581	vestibuloauditory system	uap1
863582	vestibuloauditory system	macf1a
863583	vestibuloauditory system	pdia3
863584	vestibuloauditory system	prom1a
863585	vestibuloauditory system	swap70b
863586	vestibuloauditory system	pthlha
863587	vestibuloauditory system	hmga1a
863588	vestibuloauditory system	hs6st1a
863589	vestibuloauditory system	calm2b
863590	vestibuloauditory system	mir194a
863591	vestibuloauditory system	ift88
863592	vestibuloauditory system	tmed9
863593	vestibuloauditory system	prps1a
863594	vestibuloauditory system	shroom3
863595	vestibuloauditory system	glis3
863596	vestibuloauditory system	si:dkey-172h23.2
863597	vestibuloauditory system	ggcx
863598	vestibuloauditory system	trpm7
863599	vestibuloauditory system	matn4
863600	vestibuloauditory system	cdnf
863601	vestibuloauditory system	qsox1
863602	vestibuloauditory system	sdc2
863603	vestibuloauditory system	golgb1
863604	vestibuloauditory system	lypd6
863605	vestibuloauditory system	cabp1a
863606	vestibuloauditory system	plxna3
863607	vestibuloauditory system	gbx2
863608	vestibuloauditory system	aldh2.2
863609	vestibuloauditory system	cryabb
863610	vestibuloauditory system	pcdh10b
863611	vestibuloauditory system	lmo7a
863612	vestibuloauditory system	kcng4b
863613	vestibuloauditory system	slc35d1a
863614	vestibuloauditory system	gbgt1l4
863615	vestibuloauditory system	ntrk3b
863616	vestibuloauditory system	flnbl
863617	vestibuloauditory system	ntf3
863618	vestibuloauditory system	prmt1
863619	vestibuloauditory system	depdc7a
863620	vestibuloauditory system	cntn1b
863621	vestibuloauditory system	kdelr2b
863622	vestibuloauditory system	pls1
863623	vestibuloauditory system	pcbp2
863624	vestibuloauditory system	itgb1a
863625	vestibuloauditory system	unc119.1
863626	vestibuloauditory system	sb:cb571
863627	vestibuloauditory system	jak1
863628	vestibuloauditory system	dnm2a
863629	vestibuloauditory system	rspo2
863630	vestibuloauditory system	ccng1
863631	vestibuloauditory system	bnc1
863632	vestibuloauditory system	adamts16
863633	vestibuloauditory system	tfe3b
863634	vestibuloauditory system	copb2
863635	vestibuloauditory system	mapk6
863636	vestibuloauditory system	vsig10
863637	vestibuloauditory system	eya4
863638	vestibuloauditory system	bmp3
863639	vestibuloauditory system	rassf7b
863640	vestibuloauditory system	fxyd3
863641	vestibuloauditory system	ift122
863642	vestibuloauditory system	mybpc3
863643	vestibuloauditory system	myo7aa
863644	vestibuloauditory system	pappaa
863645	vestibuloauditory system	atp1a1a.2
863646	vestibuloauditory system	otos2
863647	vestibuloauditory system	kcnn1b
863648	vestibuloauditory system	zgc:172136
863649	vestibuloauditory system	cers1
863650	vestibuloauditory system	dnajb11
863651	vestibuloauditory system	osbpl2b
863652	vestibuloauditory system	gpm6ab
863653	vestibuloauditory system	tafa2
863654	vestibuloauditory system	lmx1a
863655	vestibuloauditory system	sh3bgrl3
863656	vestibuloauditory system	sb:cb915
863657	vestibuloauditory system	tent5ba
863658	vestibuloauditory system	tnfaip8l1
863659	vestibuloauditory system	arcn1b
863660	vestibuloauditory system	gmppab
863661	vestibuloauditory system	zgc:63569
863662	vestibuloauditory system	ripor2
863663	vestibuloauditory system	gpr161b
863664	vestibuloauditory system	rtknb
863665	vestibuloauditory system	chsy3
863666	vestibuloauditory system	cd74a
863667	vestibuloauditory system	hapln3
863668	vestibuloauditory system	tbx3a
863669	vestibuloauditory system	calub
863670	vestibuloauditory system	caiap
863671	vestibuloauditory system	hs6st2
863672	vestibuloauditory system	wipf3
863673	vestibuloauditory system	galnt17
863674	vestibuloauditory system	kcnq1.1
863675	vestibuloauditory system	lmo4b
863676	vestibuloauditory system	gpc5a
863677	vestibuloauditory system	dkk2
863678	vestibuloauditory system	hs6st3b
863679	vestibuloauditory system	pdcd6ip
863680	vestibuloauditory system	ntn2
863681	vestibuloauditory system	recql5
863682	vestibuloauditory system	kcnj10a
863683	vestibuloauditory system	sb:cb1058
863684	vestibuloauditory system	pih1d2
863685	vestibuloauditory system	chpt1
863686	vestibuloauditory system	gadd45aa
863687	vestibuloauditory system	pard3ba
863688	vestibuloauditory system	smad6b
863689	vestibuloauditory system	sec61a1b
863690	vestibuloauditory system	grhl2a
863691	vestibuloauditory system	jam2a
863692	vestibuloauditory system	txnipa
863693	vestibuloauditory system	pdzd7a
863694	vestibuloauditory system	pbdc1
863695	vestibuloauditory system	zgc:77614
863696	vestibuloauditory system	fgfbp1b
863697	vestibuloauditory system	ppp1caa
863698	vestibuloauditory system	asph
863699	vestibuloauditory system	phex
863700	vestibuloauditory system	ssr4
863701	vestibuloauditory system	nsfa
863702	vestibuloauditory system	fscn2b
863703	vestibuloauditory system	pdgfbb
863704	vestibuloauditory system	ugt1b1
863705	vestibuloauditory system	blm
863706	vestibuloauditory system	im:7142863
863707	vestibuloauditory system	p4ha2
863708	vestibuloauditory system	id:ibd2270
863709	vestibuloauditory system	slc26a2
863710	vestibuloauditory system	cyp4t8
863711	vestibuloauditory system	pcbp3
863712	vestibuloauditory system	med12
863713	vestibuloauditory system	cldn29
863714	vestibuloauditory system	id:ibd1125
863715	vestibuloauditory system	calm2a
863716	vestibuloauditory system	uqcrc1
863717	vestibuloauditory system	lnc.tie1
863718	vestibuloauditory system	pgp
863719	vestibuloauditory system	kiaa0319l
863720	vestibuloauditory system	slc43a1a
863721	vestibuloauditory system	zgc:101731
863722	vestibuloauditory system	prr15la
863723	vestibuloauditory system	id:ibd2799
863724	vestibuloauditory system	fgf16
863725	vestibuloauditory system	im:7145044
863726	vestibuloauditory system	ext1a
863727	vestibuloauditory system	rgs18
863728	vestibuloauditory system	tpbgb
863729	vestibuloauditory system	cldna
863730	vestibuloauditory system	ift81
863731	vestibuloauditory system	agbl5
863732	vestibuloauditory system	snip1
863733	vestibuloauditory system	kank4
863734	vestibuloauditory system	csgalnact1a
863735	vestibuloauditory system	mustn1b
863736	vestibuloauditory system	mettl13
863737	vestibuloauditory system	kcnq3
863738	vestibuloauditory system	sh3pxd2b
863739	vestibuloauditory system	cry4
863740	vestibuloauditory system	stxbp6
863741	vestibuloauditory system	nbl1
863742	vestibuloauditory system	ninl
863743	vestibuloauditory system	foxl1
863744	vestibuloauditory system	cby1
863745	vestibuloauditory system	npy8br
863746	vestibuloauditory system	ambra1a
863747	vestibuloauditory system	cspp1a
863748	vestibuloauditory system	chpfb
863749	vestibuloauditory system	cemip2
863750	vestibuloauditory system	ncstn
863751	vestibuloauditory system	glud1a
863752	vestibuloauditory system	ids
863753	vestibuloauditory system	thbs1b
863754	vestibuloauditory system	gdf10a
863755	vestibuloauditory system	serpine2
863756	vestibuloauditory system	chst1
863757	vestibuloauditory system	ywhah
863758	vestibuloauditory system	msi2b
863759	vestibuloauditory system	mcm4
863760	vestibuloauditory system	kcnq5b
863761	vestibuloauditory system	ccdc85cb
863762	vestibuloauditory system	pdcd10b
863763	vestibuloauditory system	abhd3
863764	vestibuloauditory system	dkk1a
863765	vestibuloauditory system	zgc:92242
863766	vestibuloauditory system	tmem86a
863767	vestibuloauditory system	echdc2
863768	vestibuloauditory system	cd74b
863769	vestibuloauditory system	aspm
863770	vestibuloauditory system	lima1b
863771	vestibuloauditory system	pald1a
863772	vestibuloauditory system	si:dkey-40c11.2
863773	vestibuloauditory system	kif5ba
863774	vestibuloauditory system	grk5
863775	vestibuloauditory system	cry1b
863776	vestibuloauditory system	arhgap17a
863777	vestibuloauditory system	otos
863778	vestibuloauditory system	esama
863779	vestibuloauditory system	slc2a9l2
863780	vestibuloauditory system	slc15a2
863781	vestibuloauditory system	meltf
863782	vestibuloauditory system	f3b
863783	vestibuloauditory system	odad3
863784	vestibuloauditory system	mmrn2b
863785	vestibuloauditory system	adgra3
863786	vestibuloauditory system	kdm6bb
863787	vestibuloauditory system	ndrg1a
863788	vestibuloauditory system	hmgcra
863789	vestibuloauditory system	slmapb
863790	vestibuloauditory system	id:ibd5045
863791	vestibuloauditory system	otop1
863792	vestibuloauditory system	gpx8
863793	vestibuloauditory system	fgf18b
863794	vestibuloauditory system	perp
863795	vestibuloauditory system	hs3st2
863796	vestibuloauditory system	si:ch1073-384e4.1
863797	vestibuloauditory system	pdgfc
863798	vestibuloauditory system	zgc:92313
863799	vestibuloauditory system	sh3bgrl
863800	vestibuloauditory system	ssr3
863801	vestibuloauditory system	lmbrd2a
863802	vestibuloauditory system	uba3
863803	vestibuloauditory system	kcnq4
863804	vestibuloauditory system	jam2b
863805	vestibuloauditory system	h2ax
863806	vestibuloauditory system	aldh3b1
863807	vestibuloauditory system	morn3
863808	vestibuloauditory system	grxcr1a
863809	vestibuloauditory system	sbno1
863810	vestibuloauditory system	tjap1
863811	vestibuloauditory system	tmc2a
863812	vestibuloauditory system	ccn1l1
863813	vestibuloauditory system	cfap53
863814	vestibuloauditory system	kremen1
863815	vestibuloauditory system	galnt11
863816	vestibuloauditory system	pou4f3
863817	vestibuloauditory system	svilc
863818	vestibuloauditory system	cd9b
863819	vestibuloauditory system	col22a1
863820	vestibuloauditory system	pmp22b
863821	vestibuloauditory system	pds5b
863822	vestibuloauditory system	fgf18a
863823	vestibuloauditory system	add1
863824	vestibuloauditory system	cavin2b
863825	vestibuloauditory system	rhbdl2
863826	vestibuloauditory system	coro1b
863827	vestibuloauditory system	septin7a
863828	vestibuloauditory system	golga2
863829	vestibuloauditory system	tomt
863830	vestibuloauditory system	prkacaa
863831	vestibuloauditory system	epyc
863832	vestibuloauditory system	fgf5
863833	vestibuloauditory system	gab1
863834	vestibuloauditory system	pomgnt1
863835	vestibuloauditory system	gtpbp1l
863836	vestibuloauditory system	tmie
863837	vestibuloauditory system	myo10
863838	vestibuloauditory system	dnaaf6
863839	vestibuloauditory system	marveld2b
863840	vestibuloauditory system	mir200c
863841	vestibuloauditory system	tpm4b
863842	vestibuloauditory system	mir15a-1
863843	vestibuloauditory system	acss1
863844	vestibuloauditory system	ofd1
863845	vestibuloauditory system	kdm6ba
863846	vestibuloauditory system	ostc
863847	vestibuloauditory system	mib2
863848	vestibuloauditory system	mrps33
863849	vestibuloauditory system	st14a
863850	vestibuloauditory system	psmc3
863851	vestibuloauditory system	rrbp1a
863852	vestibuloauditory system	fsd1l
863853	vestibuloauditory system	drd4b
863854	vestibuloauditory system	hmgn3
863855	vestibuloauditory system	cabp5b
863856	vestibuloauditory system	rcan3
863857	vestibuloauditory system	agbl4
863858	vestibuloauditory system	atrn
863859	vestibuloauditory system	bricd5
863860	vestibuloauditory system	ext1c
863861	vestibuloauditory system	pard6b
863862	vestibuloauditory system	adgrl3.2
863863	vestibuloauditory system	grk5l
863864	vestibuloauditory system	ngfa
863865	vestibuloauditory system	rsph4a
863866	vestibuloauditory system	im:7160415
863867	vestibuloauditory system	frmd8
863868	vestibuloauditory system	pih1d1
863869	vestibuloauditory system	sb:eu939
863870	vestibuloauditory system	svilb
863871	vestibuloauditory system	ap1b1
863872	vestibuloauditory system	id:ibd2704
863873	vestibuloauditory system	slc5a8l
863874	vestibuloauditory system	lrrc8aa
863875	vestibuloauditory system	erlec1
863876	vestibuloauditory system	pou4f4
863877	vestibuloauditory system	kcnj2b
863878	vestibuloauditory system	stau2
863879	vestibuloauditory system	ripk4
863880	vestibuloauditory system	ush1ga
863881	vestibuloauditory system	gas8
863882	vestibuloauditory system	kif7
863883	vestibuloauditory system	gramd1bb
863884	vestibuloauditory system	flot2a
863885	vestibuloauditory system	dcdc2b
863886	vestibuloauditory system	dnajc6
863887	vestibuloauditory system	cttnbp2
863888	vestibuloauditory system	eef1a1a
863889	vestibuloauditory system	msrb3
863890	vestibuloauditory system	slc25a25a
863891	vestibuloauditory system	cep70
863892	vestibuloauditory system	kcnq2b
863893	vestibuloauditory system	tmem198b
863894	vestibuloauditory system	rbms3
863895	vestibuloauditory system	otol1a
863896	vestibuloauditory system	abcc6b.1
863897	vestibuloauditory system	cavin1b
863898	vestibuloauditory system	im:7150401
863899	vestibuloauditory system	dnaaf2
863900	vestibuloauditory system	clrn2
863901	vestibuloauditory system	rabep1
863902	vestibuloauditory system	crtap
863903	vestibuloauditory system	ucmaa
863904	vestibuloauditory system	marc1
863905	vestibuloauditory system	mcf2lb
863906	vestibuloauditory system	drd1a
863907	vestibuloauditory system	zgc:194210
863908	vestibuloauditory system	pho
863909	vestibuloauditory system	twf2b
863910	vestibuloauditory system	otogl
863911	vestibuloauditory system	eml1
863912	vestibuloauditory system	slc26a10
863913	vestibuloauditory system	fxyd6l
863914	vestibuloauditory system	cdkn1ba
863915	vestibuloauditory system	si:ch73-368j24.7
863916	vestibuloauditory system	st3gal1l
863917	vestibuloauditory system	svild
863918	vestibuloauditory system	si:ch211-198a12.6
863919	vestibuloauditory system	wu:fc25e12
863920	vestibuloauditory system	itgb7
863921	vestibuloauditory system	macf1b
863922	vestibuloauditory system	cabp2b
863923	otic placode	bglap
863924	otic placode	b3gnt7
863925	otic placode	cdh6
863926	otic placode	lamb2
863927	otic placode	axin2
863928	otic placode	id2a
863929	otic placode	rlbp1b
863930	otic placode	fgf24
863931	otic placode	igf2b
863932	otic placode	col4a5
863933	otic placode	ptch2
863934	otic placode	mpped2
863935	otic placode	neurod1
863936	otic placode	eml2
863937	otic placode	rarab
863938	otic placode	cers4a
863939	otic placode	meis1b
863940	otic placode	nr2f2
863941	otic placode	elavl3
863942	otic placode	fgfr1a
863943	otic placode	fgf10a
863944	otic placode	pcsk5a
863945	otic placode	clic4
863946	otic placode	ndrg3b
863947	otic placode	hk1
863948	otic placode	myod1
863949	otic placode	copa
863950	otic placode	pak2a
863951	otic placode	rhoab
863952	otic placode	dkk1b
863953	otic placode	plxna2
863954	otic placode	rad21a
863955	otic placode	notch1a
863956	otic placode	pcdh19
863957	otic placode	myh10
863958	otic placode	tbx2a
863959	otic placode	oprm1
863960	otic placode	plekhh1
863961	otic placode	pax2a
863962	otic placode	dlx2a
863963	otic placode	irf6
863964	otic placode	dld
863965	otic placode	gli1
863966	otic placode	ctbp2l
863967	otic placode	pdzd7b
863968	otic placode	sars1
863969	otic placode	myhz1.1
863970	otic placode	col2a1a
863971	otic placode	qars1
863972	otic placode	col1a1a
863973	otic placode	col11a1a
863974	otic placode	bcam
863975	otic placode	glula
863976	otic placode	pdlim1
863977	otic placode	hspa5
863978	otic placode	metrnla
863979	otic placode	vgll4a
863980	otic placode	pcdh9
863981	otic placode	wnt11
863982	otic placode	sox9b
863983	otic placode	cfap161
863984	otic placode	neurog1
863985	otic placode	tjp2a
863986	otic placode	sall4
863987	otic placode	kcnb1
863988	otic placode	csgalnact2
863989	otic placode	gsc
863990	otic placode	smc1al
863991	otic placode	gata3
863992	otic placode	yap1
863993	otic placode	nr2f1b
863994	otic placode	tram1
863995	otic placode	plod3
863996	otic placode	mmp2
863997	otic placode	cxcl14
863998	otic placode	wu:fb71f10
863999	otic placode	dspa
864000	otic placode	laptm4b
864001	otic placode	phox2a
864002	otic placode	odad4
864003	otic placode	dao.2
864004	otic placode	aplnra
864005	otic placode	znf219
864006	otic placode	vgll4l
864007	otic placode	pdlim7
864008	otic placode	smox
864009	otic placode	msx1a
864010	otic placode	mybpc2b
864011	otic placode	bmp2b
864012	otic placode	rnf128a
864013	otic placode	cfdp1
864014	otic placode	dlx5a
864015	otic placode	itgb1b
864016	otic placode	pkd2
864017	otic placode	cdkn1ca
864018	otic placode	lepr
864019	otic placode	msx2b
864020	otic placode	fras1
864021	otic placode	sox2
864022	otic placode	tac1
864023	otic placode	cyp26b1
864024	otic placode	igsf9b
864025	otic placode	bcl2a
864026	otic placode	irx1a
864027	otic placode	dacha
864028	otic placode	nptna
864029	otic placode	notch1b
864030	otic placode	pknox1.1
864031	otic placode	linc-tbx2b
864032	otic placode	dre-mir-96
864033	otic placode	epha4a
864034	otic placode	col11a2
864035	otic placode	wnt9a
864036	otic placode	msx3
864037	otic placode	dag1
864038	otic placode	arl13b
864039	otic placode	cyp1a
864040	otic placode	sulf1
864041	otic placode	enc3
864042	otic placode	egr2b
864043	otic placode	alcama
864044	otic placode	mcoln1b
864045	otic placode	cyp26c1
864046	otic placode	zgc:64022
864047	otic placode	st8sia5
864048	otic placode	bmper
864049	otic placode	sox10
864050	otic placode	ptmaa
864051	otic placode	ahi1
864052	otic placode	loxl3b
864053	otic placode	il17rd
864054	otic placode	hmga2
864055	otic placode	dlx4b
864056	otic placode	alx4b
864057	otic placode	lama5
864058	otic placode	vgll4b
864059	otic placode	dnaaf4
864060	otic placode	crabp2b
864061	otic placode	fgf8a
864062	otic placode	pth2ra
864063	otic placode	gpx4b
864064	otic placode	stc2a
864065	otic placode	fgf3
864066	otic placode	fgfr2
864067	otic placode	tmc1
864068	otic placode	adipor1a
864069	otic placode	isl1a
864070	otic placode	zmynd10
864071	otic placode	ccnb1
864072	otic placode	otx1
864073	otic placode	lnx2b
864074	otic placode	cldnf
864075	otic placode	ccdc40
864076	otic placode	spata2
864077	otic placode	raraa
864078	otic placode	wls
864079	otic placode	ahr2
864080	otic placode	cep41
864081	otic placode	seta
864082	otic placode	lama2
864083	otic placode	irx5a
864084	otic placode	gata2a
864085	otic placode	tjp3
864086	otic placode	gstm.1
864087	otic placode	fli1
864088	otic placode	nog3
864089	otic placode	foxj1b
864090	otic placode	rer1
864091	otic placode	foxi1
864092	otic placode	gdf6a
864093	otic placode	cyp2p10
864094	otic placode	slc1a4
864095	otic placode	hmx3a
864096	otic placode	sox11a
864097	otic placode	plod1a
864098	otic placode	brd2b
864099	otic placode	haspin
864100	otic placode	rasl11b
864101	otic placode	actn1
864102	otic placode	mych
864103	otic placode	serpinh1b
864104	otic placode	col9a2
864105	otic placode	col18a1a
864106	otic placode	kars1
864107	otic placode	fgfr3
864108	otic placode	agr2
864109	otic placode	tp53
864110	otic placode	rplp0
864111	otic placode	men1
864112	otic placode	plxna4
864113	otic placode	nherf1a
864114	otic placode	kctd15a
864115	otic placode	atp2b1a
864116	otic placode	lamb1a
864117	otic placode	hsf2
864118	otic placode	ccnd1
864119	otic placode	serinc5
864120	otic placode	prdm12b
864121	otic placode	cercam
864122	otic placode	cadps2
864123	otic placode	e2f5
864124	otic placode	dlx3b
864125	otic placode	frem3
864126	otic placode	eya1
864127	otic placode	foxj1a
864128	otic placode	igf2a
864129	otic placode	aldh1a3
864130	otic placode	six1a
864131	otic placode	nfe2
864132	otic placode	sox9a
864133	otic placode	pcdh17
864134	otic placode	ezrb
864135	otic placode	lamc1
864136	otic placode	mir133b
864137	otic placode	dnmt3bb.1
864138	otic placode	cldn3c
864139	otic placode	grhl1
864140	otic placode	eif3i
864141	otic placode	chac1
864142	otic placode	slc16a1b
864143	otic placode	eif4a2
864144	otic placode	ftr82
864145	otic placode	col9a1b
864146	otic placode	atoh1b
864147	otic placode	sox3
864148	otic placode	dio3a
864149	otic placode	pcna
864150	otic placode	rspo3
864151	otic placode	lgr4
864152	otic placode	flrt1b
864153	otic placode	mir34a
864154	otic placode	pkma
864155	otic placode	prkcba
864156	otic placode	tmtc2a
864157	otic placode	calb2b
864158	otic placode	sncb
864159	otic placode	ckbb
864160	otic placode	limk2
864161	otic placode	plk1
864162	otic placode	hspa8
864163	otic placode	aldh18a1
864164	otic placode	tfap2a
864165	otic placode	sncgb
864166	otic placode	brd2a
864167	otic placode	sfrp2
864168	otic placode	fgf8b
864169	otic placode	calr3b
864170	otic placode	chd7
864171	otic placode	papss2b
864172	otic placode	traf4a
864173	otic placode	prox1a
864174	otic placode	lzts2a
864175	otic placode	lrrc8ab
864176	otic placode	fzd8a
864177	otic placode	fat1a
864178	otic placode	fsta
864179	otic placode	idh1
864180	otic placode	irx2a
864181	otic placode	phox2bb
864182	otic placode	slc25a12
864183	otic placode	snai1a
864184	otic placode	myo5b
864185	otic placode	spry4
864186	otic placode	pak1
864187	otic placode	esr2a
864188	otic placode	pcdh18a
864189	otic placode	itgb1b.2
864190	otic placode	hspb1
864191	otic placode	bambia
864192	otic placode	her6
864193	otic placode	rab11al
864194	otic placode	eya2
864195	otic placode	slc2a8
864196	otic placode	fkbp10b
864197	otic placode	drd2a
864198	otic placode	polr1a
864199	otic placode	hdlbpa
864200	otic placode	mapk14a
864201	otic placode	gars1
864202	otic placode	agrn
864203	otic placode	thoc1
864204	otic placode	cryaba
864205	otic placode	tcf7
864206	otic placode	col15a1b
864207	otic placode	si:ch211-152c2.3
864208	otic placode	tnfrsf19
864209	otic placode	zgc:55461
864210	otic placode	rxfp2l
864211	otic placode	arhgef7b
864212	otic placode	sall1a
864213	otic placode	wars1
864214	otic placode	plcxd3
864215	otic placode	ofcc1
864216	otic placode	six1b
864217	otic placode	irx1b
864218	otic placode	hapln2
864219	otic placode	xrcc5
864220	otic placode	sfrp1a
864221	otic placode	slc4a4b
864222	otic placode	mmp15b
864223	otic placode	igfbp5b
864224	otic placode	hs2st1a
864225	otic placode	cldn7b
864226	otic placode	slc44a4
864227	otic placode	ncoa3
864228	otic placode	etv4
864229	otic placode	id3
864230	otic placode	cldne
864231	otic placode	crabp2a
864232	otic placode	bdnf
864233	otic placode	pkd2l1
864234	otic placode	cdon
864235	otic placode	pax8
864236	otic placode	btbd6a
864237	otic placode	fzd7b
864238	otic placode	manf
864239	otic placode	crim1
864240	otic placode	nr3c1
864241	otic placode	unc5b
864242	otic placode	im:6894471
864243	otic placode	sema3c
864244	otic placode	rrm1
864245	otic placode	st3gal8
864246	otic placode	zfpm1
864247	otic placode	sp5l
864248	otic placode	hs6st1b
864249	otic placode	sulf2b
864250	otic placode	dnah9
864251	otic placode	srebf2
864252	otic placode	zfp36l1a
864253	otic placode	pcdh18b
864254	otic placode	ran
864255	otic placode	mir200b
864256	otic placode	ugdh
864257	otic placode	fmnl3
864258	otic placode	ptpn2b
864259	otic placode	en2b
864260	otic placode	rbmx
864261	otic placode	tcf12
864262	otic placode	ywhabl
864263	otic placode	lgr6
864264	otic placode	tbx2b
864265	otic placode	ehd1a
864266	otic placode	glulb
864267	otic placode	cdc25b
864268	otic placode	gria3b
864269	otic placode	bambib
864270	otic placode	tgfb3
864271	otic placode	kif15
864272	otic placode	vcana
864273	otic placode	tgfb2
864274	otic placode	igfbp5a
864275	otic placode	zgc:103586
864276	otic placode	tiparp
864277	otic placode	kif5bb
864278	otic placode	ildr1a
864279	otic placode	gria4b
864280	otic placode	prdm1a
864281	otic placode	plxna1b
864282	otic placode	wnt11f2
864283	otic placode	hmgb1b
864284	otic placode	mir141
864285	otic placode	mtr
864286	otic placode	angptl7
864287	otic placode	atp1b2b
864288	otic placode	alpi.1
864289	otic placode	cux2a
864290	otic placode	xirp2a
864291	otic placode	lamb4
864292	otic placode	nap1l1
864293	otic placode	gja1b
864294	otic placode	dll4
864295	otic placode	spag6
864296	otic placode	dab1b
864297	otic placode	dcn
864298	otic placode	dla
864299	otic placode	col15a1a
864300	otic placode	nr2f1a
864301	otic placode	gjb8
864302	otic placode	tjp2b
864303	otic placode	rps6ka3a
864304	otic placode	csrnp1b
864305	otic placode	tekt1
864306	otic placode	pcdh7b
864307	otic placode	dnmt1
864308	otic placode	lrp2a
864309	otic placode	bmp4
864310	otic placode	alcamb
864311	otic placode	pacrg
864312	otic placode	ptch1
864313	otic placode	fzd7a
864314	otic placode	dusp6
864315	otic placode	rgcc
864316	otic placode	pou3f3b
864317	otic placode	hmgcs1
864318	otic placode	vhl
864319	otic placode	foxg1a
864320	otic placode	her9
864321	otic placode	agbl2
864322	otic placode	wnt3
864323	otic placode	sparc
864324	otic placode	arfip2b
864325	otic placode	ywhae1
864326	otic placode	mmd2a
864327	otic placode	naa10
864328	otic placode	mgp
864329	otic placode	slc39a14
864330	otic placode	tbx1
864331	otic placode	her4.1
864332	otic placode	gpx4a
864333	otic placode	selenom
864334	otic placode	tlx2
864335	otic placode	trpv4
864336	otic placode	gsdmeb
864337	otic placode	wnt9b
864338	otic placode	rnd3a
864339	otic placode	atf5a
864340	otic placode	fibinb
864341	otic placode	pacsin3
864342	otic placode	dlg3
864343	otic placode	rarga
864344	otic placode	gfi1aa
864345	otic placode	prdx2
864346	otic placode	tbr1b
864347	otic placode	serpina1
864348	otic placode	pi4kb
864349	otic placode	jag2b
864350	otic placode	hsd11b2
864351	otic placode	pik3ip1
864352	otic placode	appa
864353	otic placode	ephb4a
864354	otic placode	ackr3b
864355	otic placode	crb2a
864356	otic placode	hdac3
864357	otic placode	ogg1
864358	otic placode	rrad
864359	otic placode	llgl2
864360	otic placode	entpd1
864361	otic placode	tfeb
864362	otic placode	dre-mir-183
864363	otic placode	neurod4
864364	otic placode	mbpa
864365	otic placode	mmp11a
864366	otic placode	lhfpl5a
864367	otic placode	nlk1
864368	otic placode	otx2a
864369	otic placode	gcm2
864370	otic placode	rcn1
864371	otic placode	atp1a1a.1
864372	otic placode	tbc1d10aa
864373	otic placode	cfap52
864374	otic placode	slc2a1a
864375	otic placode	mical2b
864376	otic placode	tecta
864377	otic placode	nars1
864378	otic placode	ambra1b
864379	otic placode	jupa
864380	otic placode	prkaa1
864381	otic placode	appb
864382	otic placode	synj1
864383	otic placode	csnk1a1
864384	otic placode	rab11bb
864385	otic placode	wu:fb19a03
864386	otic placode	notch3
864387	otic placode	phf21ab
864388	otic placode	degs1
864389	otic placode	cyp1b1
864390	otic placode	khdrbs1a
864391	otic placode	ncam1a
864392	otic placode	tnfrsf1a
864393	otic placode	anxa6
864394	otic placode	wu:fb16f03
864395	otic placode	qkia
864396	otic placode	drd4-rs
864397	otic placode	acsl1b
864398	otic placode	nrip1a
864399	otic placode	anos1a
864400	otic placode	siah2l
864401	otic placode	si:dkey-239d21.1
864402	otic placode	notch2
864403	otic placode	dlb
864404	otic placode	ap3m1
864405	otic placode	tcf7l1a
864406	otic placode	hspb8
864407	otic placode	diras1a
864408	otic placode	slc1a3a
864409	otic placode	drc1
864410	otic placode	sp7
864411	otic placode	kiaa0319
864412	otic placode	emilin1a
864413	otic placode	rrbp1b
864414	otic placode	tekt2
864415	otic placode	mapk15
864416	otic placode	sox7
864417	otic placode	dab2
864418	otic placode	alas1
864419	otic placode	col11a1b
864420	otic placode	si:dkey-222f8.3
864421	otic placode	ncs1a
864422	otic placode	f11r.1
864423	otic placode	cgnb
864424	otic placode	otofb
864425	otic placode	reep5
864426	otic placode	celsr1a
864427	otic placode	scn8aa
864428	otic placode	tln1
864429	otic placode	clrn1
864430	otic placode	ahsa1b
864431	otic placode	btbd6b
864432	otic placode	pomt2
864433	otic placode	ptena
864434	otic placode	arnt2
864435	otic placode	cahz
864436	otic placode	ildr1b
864437	otic placode	pgk1
864438	otic placode	hmx2
864439	otic placode	wu:fc18c07
864440	otic placode	fgfrl1a
864441	otic placode	clstn1
864442	otic placode	irx4b
864443	otic placode	gclc
864444	otic placode	slc17a7a
864445	otic placode	ehd1b
864446	otic placode	pcsk5b
864447	otic placode	kdelr2a
864448	otic placode	hsp90b1
864449	otic placode	si:dkey-56m19.5
864450	otic placode	pou3f1
864451	otic placode	prdx4
864452	otic placode	wnt2bb
864453	otic placode	cobl
864454	otic placode	dnaaf1
864455	otic placode	spsb1
864456	otic placode	cers2b
864457	otic placode	unc119a
864458	otic placode	mapk4
864459	otic placode	irx4a
864460	otic placode	mir429b
864461	otic placode	etv5a
864462	otic placode	pafah1b1a
864463	otic placode	gmnn
864464	otic placode	wfs1b
864465	otic placode	spint1a
864466	otic placode	pmm2
864467	otic placode	sulf2a
864468	otic placode	lama1
864469	otic placode	fmnl2a
864470	otic placode	hhip
864471	otic placode	ca8
864472	otic placode	bcl2l10
864473	otic placode	plxnb2a.1
864474	otic placode	gapdh
864475	otic placode	foxe3
864476	otic placode	sec13
864477	otic placode	sod2
864478	otic placode	mif
864479	otic placode	nrp1a
864480	otic placode	aimp1a
864481	otic placode	atp1a1a.4
864482	otic placode	ptmab
864483	otic placode	dre-mir-182
864484	otic placode	gfra1b
864485	otic placode	robo2
864486	otic placode	lifrb
864487	otic placode	mir145
864488	otic placode	mapk12a
864489	otic placode	pam
864490	otic placode	prkacab
864491	otic placode	ephb3a
864492	otic placode	igfbp3
864493	otic placode	calr
864494	otic placode	glud1b
864495	otic placode	atoh1a
864496	otic placode	wnt2
864497	otic placode	rp2
864498	otic placode	nsfb
864499	otic placode	capslb
864500	otic placode	eno1a
864501	otic placode	dusp14
864502	otic placode	nes
864503	otic placode	esco2
864504	otic placode	foxp1b
864505	otic placode	gsnb
864506	otic placode	sema3d
864507	otic placode	trip11
864508	otic placode	dachd
864509	otic placode	slc2a2
864510	otic placode	slc17a8
864511	otic placode	tbc1d10ab
864512	otic placode	plcb3
864513	otic placode	chsy1
864514	otic placode	atp1b1a
864515	otic placode	gfi1ab
864516	otic placode	tsc2
864517	otic placode	prmt7
864518	otic placode	sp8a
864519	otic placode	col14a1a
864520	otic placode	bnc2
864521	otic placode	scg5
864522	otic placode	rbm24a
864523	otic placode	naalad2
864524	otic placode	sec23a
864525	otic placode	lsr
864526	otic placode	dnajb13
864527	otic placode	crb3a
864528	otic placode	rnd1a
864529	otic placode	cdh2
864530	otic placode	pkp1b
864531	otic placode	irx3a
864532	otic placode	prkcda
864533	otic placode	neo1a
864534	otic placode	abcc6a
864535	otic placode	pxylp1
864536	otic placode	drd2b
864537	otic placode	dsc2l
864538	otic placode	col12a1a
864539	otic placode	sb:cb230
864540	otic placode	slc2a3a
864541	otic placode	mb
864542	otic placode	mustn1a
864543	otic placode	ap1s1
864544	otic placode	esrp2
864545	otic placode	grm8b
864546	otic placode	shisa2a
864547	otic placode	dnaaf11
864548	otic placode	atp1b3b
864549	otic placode	brca2
864550	otic placode	cntn2
864551	otic placode	kitb
864552	otic placode	ccdc24
864553	otic placode	ccn6
864554	otic placode	cldnj
864555	otic placode	wtip
864556	otic placode	ephb4b
864557	otic placode	armc10
864558	otic placode	pdia5
864559	otic placode	lrrc59
864560	otic placode	sh3gl1b
864561	otic placode	tnfsf10l
864562	otic placode	cry3a
864563	otic placode	ncam1b
864564	otic placode	vcanb
864565	otic placode	col27a1a
864566	otic placode	ywhag1
864567	otic placode	meig1
864568	otic placode	surf4l
864569	otic placode	pax5
864570	otic placode	robo3
864571	otic placode	myo1eb
864572	otic placode	cdh1
864573	otic placode	kank1a
864574	otic placode	esrp1
864575	otic placode	pthlhb
864576	otic placode	sh3bgr
864577	otic placode	spry1
864578	otic placode	veph1
864579	otic placode	epha7
864580	otic placode	bmp7b
864581	otic placode	cetp
864582	otic placode	tmc2b
864583	otic placode	sox21a
864584	otic placode	disc1
864585	otic placode	ctbp2a
864586	otic placode	fgfr1b
864587	otic placode	f2rl1.2
864588	otic placode	ntrk2b
864589	otic placode	tjp1b
864590	otic placode	mdga2a
864591	otic placode	rbp5
864592	otic placode	zhx3a
864593	otic placode	tbc1d10b
864594	otic placode	csnk1e
864595	otic placode	atp1a1a.5
864596	otic placode	trmu
864597	otic placode	pvalb6
864598	otic placode	gpatch3
864599	otic placode	ankef1a
864600	otic placode	cnmd
864601	otic placode	mafbb
864602	otic placode	trpc1
864603	otic placode	hmx1
864604	otic placode	smtnl
864605	otic placode	gja5a
864606	otic placode	si:ch211-204c21.1
864607	otic placode	sntb1
864608	otic placode	sox21b
864609	otic placode	phyhiplb
864610	otic placode	insm1a
864611	otic placode	capsla
864612	otic placode	chpfa
864613	otic placode	igdcc3
864614	otic placode	etv5b
864615	otic placode	pdlim3a
864616	otic placode	dmxl2
864617	otic placode	ccdc85al
864618	otic placode	ppan
864619	otic placode	crebbpa
864620	otic placode	wnt5b
864621	otic placode	slc2a10
864622	otic placode	svila
864623	otic placode	s100t
864624	otic placode	ak8
864625	otic placode	s100s
864626	otic placode	vwa2
864627	otic placode	bmp6
864628	otic placode	f10
864629	otic placode	ptges3a
864630	otic placode	pcdh15a
864631	otic placode	sbno2a
864632	otic placode	pomt1
864633	otic placode	dkk3a
864634	otic placode	ip6k2a
864635	otic placode	mpzl2b
864636	otic placode	fgfr4
864637	otic placode	plagx
864638	otic placode	cyp7a1
864639	otic placode	ptbp1b
864640	otic placode	cdkn1a
864641	otic placode	wnt7aa
864642	otic placode	hnrnpk
864643	otic placode	smc2
864644	otic placode	emx2
864645	otic placode	srsf5a
864646	otic placode	slc12a2
864647	otic placode	shrprbck1r
864648	otic placode	sox4a
864649	otic placode	suv39h1b
864650	otic placode	cry2
864651	otic placode	atp11b
864652	otic placode	dlx6a
864653	otic placode	cdh11
864654	otic placode	fgf17
864655	otic placode	foxg1c
864656	otic placode	cdr2l
864657	otic placode	fbln2
864658	otic placode	alkbh4
864659	otic placode	mns1
864660	otic placode	foxo3b
864661	otic placode	ankrd45
864662	otic placode	col5a1
864663	otic placode	galnt18b
864664	otic placode	sec31a
864665	otic placode	mad2l1
864666	otic placode	large2
864667	otic placode	rbpja
864668	otic placode	ivns1abpa
864669	otic placode	atf5b
864670	otic placode	mapk7
864671	otic placode	arl3a
864672	otic placode	gpx1b
864673	otic placode	kctd10
864674	otic placode	fn1a
864675	otic placode	mvp
864676	otic placode	hif1al
864677	otic placode	kcnma1a
864678	otic placode	cry1a
864679	otic placode	otofa
864680	otic placode	slc16a3b
864681	otic placode	serpini1
864682	otic placode	runx2a
864683	otic placode	thrab
864684	otic placode	ywhaqb
864685	otic placode	has3
864686	otic placode	mfn2
864687	otic placode	cspg4
864688	otic placode	igf1
864689	otic placode	wnt4
864690	otic placode	sh3bp4a
864691	otic placode	gria1b
864692	otic placode	tnfrsfa
864693	otic placode	efhc2
864694	otic placode	otomp
864695	otic placode	cd82a
864696	otic placode	robo4
864697	otic placode	cry3b
864698	otic placode	ldlrap1a
864699	otic placode	plagl2
864700	otic placode	csf1rb
864701	otic placode	stm
864702	otic placode	smc3
864703	otic placode	txndc12
864704	otic placode	ccdc103
864705	otic placode	ahcyl2b
864706	otic placode	ywhaz
864707	otic placode	unc119b
864708	otic placode	dpysl2b
864709	otic placode	bbs7
864710	otic placode	kcnj15
864711	otic placode	six4a
864712	otic placode	cdc14aa
864713	otic placode	malat1
864714	otic placode	nup88
864715	otic placode	dnajc3a
864716	otic placode	dnase1l4.1
864717	otic placode	unc119.2
864718	otic placode	lmx1bb
864719	otic placode	opa3
864720	otic placode	selenof
864721	otic placode	ywhabb
864722	otic placode	znf536
864723	otic placode	rab3ip
864724	otic placode	cers3b
864725	otic placode	vtg3
864726	otic placode	gfra2a
864727	otic placode	ypel1
864728	otic placode	ywhae2
864729	otic placode	sdf2l1
864730	otic placode	lrp5
864731	otic placode	irf7
864732	otic placode	dlgap5
864733	otic placode	slc26a5
864734	otic placode	sb:cb492
864735	otic placode	ngfb
864736	otic placode	sox2ot
864737	otic placode	slc5a12
864738	otic placode	kcnq2a
864739	otic placode	zeb2b
864740	otic placode	wwtr1
864741	otic placode	drd3
864742	otic placode	fktn
864743	otic placode	calm1a
864744	otic placode	smad1
864745	otic placode	m17
864746	otic placode	epcam
864747	otic placode	cyp3c1
864748	otic placode	sgk1
864749	otic placode	hey1
864750	otic placode	hsd20b2
864751	otic placode	pdlim4
864752	otic placode	bmp7a
864753	otic placode	fgf19
864754	otic placode	b4galt5
864755	otic placode	lama4
864756	otic placode	cetn4
864757	otic placode	tgfb1a
864758	otic placode	jag1b
864759	otic placode	pax2b
864760	otic placode	cib1
864761	otic placode	ildr2
864762	otic placode	bhlhe41
864763	otic placode	adamts3
864764	otic placode	eif3ha
864765	otic placode	sb:cb122
864766	otic placode	large1
864767	otic placode	anos1b
864768	otic placode	crbn
864769	otic placode	rtn4rl2b
864770	otic placode	optn
864771	otic placode	setb
864772	otic placode	fign
864773	otic placode	si:dkey-112a7.4
864774	otic placode	itga5
864775	otic placode	shox2
864776	otic placode	prps1b
864777	otic placode	csad
864778	otic placode	msmo1
864779	otic placode	elna
864780	otic placode	epha4b
864781	otic placode	pla2g4aa
864782	otic placode	si:ch211-80h18.1
864783	otic placode	rims2a
864784	otic placode	cdh10a
864785	otic placode	col6a1
864786	otic placode	zswim5
864787	otic placode	gjb1a
864788	otic placode	ankef1b
864789	otic placode	sgsm3
864790	otic placode	chpf2
864791	otic placode	sema6bb
864792	otic placode	rhpn2
864793	otic placode	nav3
864794	otic placode	smpx
864795	otic placode	slc25a55a
864796	otic placode	lrpap1
864797	otic placode	f2r
864798	otic placode	eaf2
864799	otic placode	kitlgb
864800	otic placode	tjp1a
864801	otic placode	vamp8
864802	otic placode	mcoln1a
864803	otic placode	zpld1a
864804	otic placode	limk1a
864805	otic placode	fgf22
864806	otic placode	pik3c2a
864807	otic placode	chga
864808	otic placode	ak7b
864809	otic placode	mir200a
864810	otic placode	gfi1b
864811	otic placode	ush1c
864812	otic placode	ckap4
864813	otic placode	snai1b
864814	otic placode	cyb5d1
864815	otic placode	cacnb3b
864816	otic placode	cdh23
864817	otic placode	sema3e
864818	otic placode	cabp1b
864819	otic placode	cfap298
864820	otic placode	pcnt
864821	otic placode	nrf1
864822	otic placode	lbr
864823	otic placode	rsph9
864824	otic placode	eaf1
864825	otic placode	krt8
864826	otic placode	nell2a
864827	otic placode	selenow2b
864828	otic placode	cers2a
864829	otic placode	cep290
864830	otic placode	pikfyve
864831	otic placode	prkacba
864832	otic placode	rnf41
864833	otic placode	npm1a
864834	otic placode	col4a6
864835	otic placode	odad1
864836	otic placode	drd1b
864837	otic placode	bmp5
864838	otic placode	pdlim2
864839	otic placode	sfrp5
864840	otic placode	otog
864841	otic placode	sema6dl
864842	otic placode	dspb
864843	otic placode	f11r.2
864844	otic placode	pkd1l1
864845	otic placode	sb:cb338
864846	otic placode	hgfb
864847	otic placode	soul4
864848	otic placode	pvalb8
864849	otic placode	rhoub
864850	otic placode	her12
864851	otic placode	chst7
864852	otic placode	scn1bb
864853	otic placode	ndrg2
864854	otic placode	pawr
864855	otic placode	dachc
864856	otic placode	ccn2a
864857	otic placode	tectb
864858	otic placode	myo6b
864859	otic placode	id:ibd3148
864860	otic placode	wu:fq39c09
864861	otic placode	cd8a
864862	otic placode	id:ibd1017
864863	otic placode	stt3a
864864	otic placode	oc90
864865	otic placode	mdga1
864866	otic placode	prkacbb
864867	otic placode	sh3bgrl2
864868	otic placode	rtn4b
864869	otic placode	hsf1
864870	otic placode	rock2a
864871	otic placode	smc4
864872	otic placode	plxnb2b
864873	otic placode	adka
864874	otic placode	cldnb
864875	otic placode	gnav1
864876	otic placode	thraa
864877	otic placode	fzd2
864878	otic placode	rargb
864879	otic placode	ntrk3a
864880	otic placode	gna13b
864881	otic placode	flrt1a
864882	otic placode	gfra1a
864883	otic placode	anxa11b
864884	otic placode	ribc2
864885	otic placode	six2a
864886	otic placode	aldh6a1
864887	otic placode	pcdh10a
864888	otic placode	pth2
864889	otic placode	atp11a
864890	otic placode	fadd
864891	otic placode	mdh1aa
864892	otic placode	wnt16
864893	otic placode	csnk1g2a
864894	otic placode	il13ra2
864895	otic placode	rab8b
864896	otic placode	itgb6
864897	otic placode	dnai4
864898	otic placode	abcc4
864899	otic placode	pnrc2
864900	otic placode	gak
864901	otic placode	lingo3a
864902	otic placode	zgc:56628
864903	otic placode	lman1
864904	otic placode	im:7155004
864905	otic placode	sharpin
864906	otic placode	plag1
864907	otic placode	rab11fip4a
864908	otic placode	entpd3
864909	otic placode	vwa5a
864910	otic placode	ift46
864911	otic placode	dre-mir-429
864912	otic placode	gon4lb
864913	otic placode	fthl27
864914	otic placode	hebp2
864915	otic placode	itga8
864916	otic placode	ccbe1
864917	otic placode	ppp1r7
864918	otic placode	ovol1a
864919	otic placode	aif1l
864920	otic placode	zgc:66479
864921	otic placode	pabpc1a
864922	otic placode	edn1
864923	otic placode	pafah1b1b
864924	otic placode	wu:fc24e06
864925	otic placode	spata4
864926	otic placode	ak2
864927	otic placode	im:6911434
864928	otic placode	hmx4
864929	otic placode	lamc3
864930	otic placode	mmd
864931	otic placode	ush2a
864932	otic placode	kcnj10b
864933	otic placode	ywhaba
864934	otic placode	kcnj12a
864935	otic placode	zgc:91890
864936	otic placode	crybg1b
864937	otic placode	slc34a2b
864938	otic placode	dnaja
864939	otic placode	calm1b
864940	otic placode	itpkcb
864941	otic placode	fam49a
864942	otic placode	hapln1a
864943	otic placode	pdia6
864944	otic placode	thbs3a
864945	otic placode	daw1
864946	otic placode	prdx3
864947	otic placode	phf8
864948	otic placode	slitrk6
864949	otic placode	hspa12b
864950	otic placode	prdx1
864951	otic placode	kdm6a
864952	otic placode	hoxb5b
864953	otic placode	iqgap1
864954	otic placode	hm13
864955	otic placode	nxn
864956	otic placode	hpdb
864957	otic placode	kat2a
864958	otic placode	pdlim3b
864959	otic placode	adgrg6
864960	otic placode	arrdc1a
864961	otic placode	irx5b
864962	otic placode	lmo4a
864963	otic placode	prdx6
864964	otic placode	six4b
864965	otic placode	rdh8a
864966	otic placode	pdcd10a
864967	otic placode	cog4
864968	otic placode	si:ch1073-205c8.3
864969	otic placode	mgat5
864970	otic placode	ywhaqa
864971	otic placode	ier2a
864972	otic placode	cdkn1bb
864973	otic placode	macc1
864974	otic placode	bmpr1ba
864975	otic placode	prom1b
864976	otic placode	plxna1a
864977	otic placode	ppdpfa
864978	otic placode	pvalb9
864979	otic placode	mid1ip1b
864980	otic placode	apoa1b
864981	otic placode	scinlb
864982	otic placode	hsd3b7
864983	otic placode	cpm
864984	otic placode	tbc1d10c
864985	otic placode	prdx5
864986	otic placode	mir18a
864987	otic placode	bloc1s1
864988	otic placode	katnal1
864989	otic placode	tpst1
864990	otic placode	gpc1a
864991	otic placode	dre-mir-23b
864992	otic placode	lrrc23
864993	otic placode	pink1
864994	otic placode	gria4a
864995	otic placode	hsp90aa1.2
864996	otic placode	kcnd3
864997	otic placode	pcbp4
864998	otic placode	dusp1
864999	otic placode	ahcyl1
865000	otic placode	ddt
865001	otic placode	arf1
865002	otic placode	nid2a
865003	otic placode	dachb
865004	otic placode	mpp7a
865005	otic placode	lamb2l
865006	otic placode	gabra4
865007	otic placode	fkrp
865008	otic placode	arl4cb
865009	otic placode	serp1
865010	otic placode	drd4a
865011	otic placode	spint2
865012	otic placode	col2a1b
865013	otic placode	rrm2b
865014	otic placode	kif5c
865015	otic placode	hint2
865016	otic placode	ntm
865017	otic placode	hars
865018	otic placode	grhl2b
865019	otic placode	uap1
865020	otic placode	macf1a
865021	otic placode	pdia3
865022	otic placode	prom1a
865023	otic placode	swap70b
865024	otic placode	pthlha
865025	otic placode	hmga1a
865026	otic placode	hs6st1a
865027	otic placode	calm2b
865028	otic placode	mir194a
865029	otic placode	ift88
865030	otic placode	tmed9
865031	otic placode	prps1a
865032	otic placode	shroom3
865033	otic placode	glis3
865034	otic placode	si:dkey-172h23.2
865035	otic placode	ggcx
865036	otic placode	trpm7
865037	otic placode	matn4
865038	otic placode	cdnf
865039	otic placode	qsox1
865040	otic placode	sdc2
865041	otic placode	golgb1
865042	otic placode	lypd6
865043	otic placode	cabp1a
865044	otic placode	plxna3
865045	otic placode	gbx2
865046	otic placode	aldh2.2
865047	otic placode	cryabb
865048	otic placode	pcdh10b
865049	otic placode	lmo7a
865050	otic placode	kcng4b
865051	otic placode	slc35d1a
865052	otic placode	gbgt1l4
865053	otic placode	ntrk3b
865054	otic placode	flnbl
865055	otic placode	ntf3
865056	otic placode	prmt1
865057	otic placode	depdc7a
865058	otic placode	cntn1b
865059	otic placode	kdelr2b
865060	otic placode	pls1
865061	otic placode	pcbp2
865062	otic placode	itgb1a
865063	otic placode	unc119.1
865064	otic placode	sb:cb571
865065	otic placode	jak1
865066	otic placode	dnm2a
865067	otic placode	rspo2
865068	otic placode	ccng1
865069	otic placode	bnc1
865070	otic placode	adamts16
865071	otic placode	tfe3b
865072	otic placode	copb2
865073	otic placode	mapk6
865074	otic placode	vsig10
865075	otic placode	eya4
865076	otic placode	bmp3
865077	otic placode	rassf7b
865078	otic placode	fxyd3
865079	otic placode	ift122
865080	otic placode	mybpc3
865081	otic placode	myo7aa
865082	otic placode	pappaa
865083	otic placode	atp1a1a.2
865084	otic placode	otos2
865085	otic placode	kcnn1b
865086	otic placode	zgc:172136
865087	otic placode	cers1
865088	otic placode	dnajb11
865089	otic placode	osbpl2b
865090	otic placode	gpm6ab
865091	otic placode	tafa2
865092	otic placode	lmx1a
865093	otic placode	sh3bgrl3
865094	otic placode	sb:cb915
865095	otic placode	tent5ba
865096	otic placode	tnfaip8l1
865097	otic placode	arcn1b
865098	otic placode	gmppab
865099	otic placode	zgc:63569
865100	otic placode	ripor2
865101	otic placode	gpr161b
865102	otic placode	rtknb
865103	otic placode	chsy3
865104	otic placode	cd74a
865105	otic placode	hapln3
865106	otic placode	tbx3a
865107	otic placode	calub
865108	otic placode	caiap
865109	otic placode	hs6st2
865110	otic placode	wipf3
865111	otic placode	galnt17
865112	otic placode	kcnq1.1
865113	otic placode	lmo4b
865114	otic placode	gpc5a
865115	otic placode	dkk2
865116	otic placode	hs6st3b
865117	otic placode	pdcd6ip
865118	otic placode	ntn2
865119	otic placode	recql5
865120	otic placode	kcnj10a
865121	otic placode	sb:cb1058
865122	otic placode	pih1d2
865123	otic placode	chpt1
865124	otic placode	gadd45aa
865125	otic placode	pard3ba
865126	otic placode	smad6b
865127	otic placode	sec61a1b
865128	otic placode	grhl2a
865129	otic placode	jam2a
865130	otic placode	txnipa
865131	otic placode	pdzd7a
865132	otic placode	pbdc1
865133	otic placode	zgc:77614
865134	otic placode	fgfbp1b
865135	otic placode	ppp1caa
865136	otic placode	asph
865137	otic placode	phex
865138	otic placode	ssr4
865139	otic placode	nsfa
865140	otic placode	fscn2b
865141	otic placode	pdgfbb
865142	otic placode	ugt1b1
865143	otic placode	blm
865144	otic placode	im:7142863
865145	otic placode	p4ha2
865146	otic placode	id:ibd2270
865147	otic placode	slc26a2
865148	otic placode	cyp4t8
865149	otic placode	pcbp3
865150	otic placode	med12
865151	otic placode	cldn29
865152	otic placode	id:ibd1125
865153	otic placode	calm2a
865154	otic placode	uqcrc1
865155	otic placode	lnc.tie1
865156	otic placode	pgp
865157	otic placode	kiaa0319l
865158	otic placode	slc43a1a
865159	otic placode	zgc:101731
865160	otic placode	prr15la
865161	otic placode	id:ibd2799
865162	otic placode	fgf16
865163	otic placode	im:7145044
865164	otic placode	ext1a
865165	otic placode	rgs18
865166	otic placode	tpbgb
865167	otic placode	cldna
865168	otic placode	ift81
865169	otic placode	agbl5
865170	otic placode	snip1
865171	otic placode	kank4
865172	otic placode	csgalnact1a
865173	otic placode	mustn1b
865174	otic placode	mettl13
865175	otic placode	kcnq3
865176	otic placode	sh3pxd2b
865177	otic placode	cry4
865178	otic placode	stxbp6
865179	otic placode	nbl1
865180	otic placode	ninl
865181	otic placode	foxl1
865182	otic placode	cby1
865183	otic placode	npy8br
865184	otic placode	ambra1a
865185	otic placode	cspp1a
865186	otic placode	chpfb
865187	otic placode	cemip2
865188	otic placode	ncstn
865189	otic placode	glud1a
865190	otic placode	ids
865191	otic placode	thbs1b
865192	otic placode	gdf10a
865193	otic placode	serpine2
865194	otic placode	chst1
865195	otic placode	ywhah
865196	otic placode	msi2b
865197	otic placode	mcm4
865198	otic placode	kcnq5b
865199	otic placode	ccdc85cb
865200	otic placode	pdcd10b
865201	otic placode	abhd3
865202	otic placode	dkk1a
865203	otic placode	zgc:92242
865204	otic placode	tmem86a
865205	otic placode	echdc2
865206	otic placode	cd74b
865207	otic placode	aspm
865208	otic placode	lima1b
865209	otic placode	pald1a
865210	otic placode	si:dkey-40c11.2
865211	otic placode	kif5ba
865212	otic placode	grk5
865213	otic placode	cry1b
865214	otic placode	arhgap17a
865215	otic placode	otos
865216	otic placode	esama
865217	otic placode	slc2a9l2
865218	otic placode	slc15a2
865219	otic placode	meltf
865220	otic placode	f3b
865221	otic placode	odad3
865222	otic placode	mmrn2b
865223	otic placode	adgra3
865224	otic placode	kdm6bb
865225	otic placode	ndrg1a
865226	otic placode	hmgcra
865227	otic placode	slmapb
865228	otic placode	id:ibd5045
865229	otic placode	otop1
865230	otic placode	gpx8
865231	otic placode	fgf18b
865232	otic placode	perp
865233	otic placode	hs3st2
865234	otic placode	si:ch1073-384e4.1
865235	otic placode	pdgfc
865236	otic placode	zgc:92313
865237	otic placode	sh3bgrl
865238	otic placode	ssr3
865239	otic placode	lmbrd2a
865240	otic placode	uba3
865241	otic placode	kcnq4
865242	otic placode	jam2b
865243	otic placode	h2ax
865244	otic placode	aldh3b1
865245	otic placode	morn3
865246	otic placode	grxcr1a
865247	otic placode	sbno1
865248	otic placode	tjap1
865249	otic placode	tmc2a
865250	otic placode	ccn1l1
865251	otic placode	cfap53
865252	otic placode	kremen1
865253	otic placode	galnt11
865254	otic placode	pou4f3
865255	otic placode	svilc
865256	otic placode	cd9b
865257	otic placode	col22a1
865258	otic placode	pmp22b
865259	otic placode	pds5b
865260	otic placode	fgf18a
865261	otic placode	add1
865262	otic placode	cavin2b
865263	otic placode	rhbdl2
865264	otic placode	coro1b
865265	otic placode	septin7a
865266	otic placode	golga2
865267	otic placode	tomt
865268	otic placode	prkacaa
865269	otic placode	epyc
865270	otic placode	fgf5
865271	otic placode	gab1
865272	otic placode	pomgnt1
865273	otic placode	gtpbp1l
865274	otic placode	tmie
865275	otic placode	myo10
865276	otic placode	dnaaf6
865277	otic placode	marveld2b
865278	otic placode	mir200c
865279	otic placode	tpm4b
865280	otic placode	mir15a-1
865281	otic placode	acss1
865282	otic placode	ofd1
865283	otic placode	kdm6ba
865284	otic placode	ostc
865285	otic placode	mib2
865286	otic placode	mrps33
865287	otic placode	st14a
865288	otic placode	psmc3
865289	otic placode	rrbp1a
865290	otic placode	fsd1l
865291	otic placode	drd4b
865292	otic placode	hmgn3
865293	otic placode	cabp5b
865294	otic placode	rcan3
865295	otic placode	agbl4
865296	otic placode	atrn
865297	otic placode	bricd5
865298	otic placode	ext1c
865299	otic placode	pard6b
865300	otic placode	adgrl3.2
865301	otic placode	grk5l
865302	otic placode	ngfa
865303	otic placode	rsph4a
865304	otic placode	im:7160415
865305	otic placode	frmd8
865306	otic placode	pih1d1
865307	otic placode	sb:eu939
865308	otic placode	svilb
865309	otic placode	ap1b1
865310	otic placode	id:ibd2704
865311	otic placode	slc5a8l
865312	otic placode	lrrc8aa
865313	otic placode	erlec1
865314	otic placode	pou4f4
865315	otic placode	kcnj2b
865316	otic placode	stau2
865317	otic placode	ripk4
865318	otic placode	ush1ga
865319	otic placode	gas8
865320	otic placode	kif7
865321	otic placode	gramd1bb
865322	otic placode	flot2a
865323	otic placode	dcdc2b
865324	otic placode	dnajc6
865325	otic placode	cttnbp2
865326	otic placode	eef1a1a
865327	otic placode	msrb3
865328	otic placode	slc25a25a
865329	otic placode	cep70
865330	otic placode	kcnq2b
865331	otic placode	tmem198b
865332	otic placode	rbms3
865333	otic placode	otol1a
865334	otic placode	abcc6b.1
865335	otic placode	cavin1b
865336	otic placode	im:7150401
865337	otic placode	dnaaf2
865338	otic placode	clrn2
865339	otic placode	rabep1
865340	otic placode	crtap
865341	otic placode	ucmaa
865342	otic placode	marc1
865343	otic placode	mcf2lb
865344	otic placode	drd1a
865345	otic placode	zgc:194210
865346	otic placode	pho
865347	otic placode	twf2b
865348	otic placode	otogl
865349	otic placode	eml1
865350	otic placode	slc26a10
865351	otic placode	fxyd6l
865352	otic placode	cdkn1ba
865353	otic placode	si:ch73-368j24.7
865354	otic placode	st3gal1l
865355	otic placode	svild
865356	otic placode	si:ch211-198a12.6
865357	otic placode	wu:fc25e12
865358	otic placode	itgb7
865359	otic placode	macf1b
865360	otic placode	cabp2b
865361	otic vesicle	bglap
865362	otic vesicle	b3gnt7
865363	otic vesicle	cdh6
865364	otic vesicle	lamb2
865365	otic vesicle	axin2
865366	otic vesicle	id2a
865367	otic vesicle	rlbp1b
865368	otic vesicle	fgf24
865369	otic vesicle	igf2b
865370	otic vesicle	col4a5
865371	otic vesicle	ptch2
865372	otic vesicle	mpped2
865373	otic vesicle	neurod1
865374	otic vesicle	rarab
865375	otic vesicle	cers4a
865376	otic vesicle	meis1b
865377	otic vesicle	nr2f2
865378	otic vesicle	fgfr1a
865379	otic vesicle	fgf10a
865380	otic vesicle	pcsk5a
865381	otic vesicle	clic4
865382	otic vesicle	ndrg3b
865383	otic vesicle	copa
865384	otic vesicle	pak2a
865385	otic vesicle	rhoab
865386	otic vesicle	dkk1b
865387	otic vesicle	plxna2
865388	otic vesicle	rad21a
865389	otic vesicle	notch1a
865390	otic vesicle	pcdh19
865391	otic vesicle	myh10
865392	otic vesicle	tbx2a
865393	otic vesicle	oprm1
865394	otic vesicle	plekhh1
865395	otic vesicle	pax2a
865396	otic vesicle	dlx2a
865397	otic vesicle	irf6
865398	otic vesicle	dld
865399	otic vesicle	gli1
865400	otic vesicle	ctbp2l
865401	otic vesicle	pdzd7b
865402	otic vesicle	sars1
865403	otic vesicle	myhz1.1
865404	otic vesicle	col2a1a
865405	otic vesicle	qars1
865406	otic vesicle	col1a1a
865407	otic vesicle	col11a1a
865408	otic vesicle	bcam
865409	otic vesicle	glula
865410	otic vesicle	pdlim1
865411	otic vesicle	hspa5
865412	otic vesicle	metrnla
865413	otic vesicle	vgll4a
865414	otic vesicle	wnt11
865415	otic vesicle	sox9b
865416	otic vesicle	cfap161
865417	otic vesicle	neurog1
865418	otic vesicle	tjp2a
865419	otic vesicle	sall4
865420	otic vesicle	kcnb1
865421	otic vesicle	csgalnact2
865422	otic vesicle	gsc
865423	otic vesicle	smc1al
865424	otic vesicle	gata3
865425	otic vesicle	yap1
865426	otic vesicle	nr2f1b
865427	otic vesicle	tram1
865428	otic vesicle	plod3
865429	otic vesicle	mmp2
865430	otic vesicle	cxcl14
865431	otic vesicle	wu:fb71f10
865432	otic vesicle	dspa
865433	otic vesicle	laptm4b
865434	otic vesicle	odad4
865435	otic vesicle	dao.2
865436	otic vesicle	aplnra
865437	otic vesicle	znf219
865438	otic vesicle	vgll4l
865439	otic vesicle	pdlim7
865440	otic vesicle	smox
865441	otic vesicle	msx1a
865442	otic vesicle	mybpc2b
865443	otic vesicle	bmp2b
865444	otic vesicle	rnf128a
865445	otic vesicle	cfdp1
865446	otic vesicle	dlx5a
865447	otic vesicle	itgb1b
865448	otic vesicle	pkd2
865449	otic vesicle	cdkn1ca
865450	otic vesicle	lepr
865451	otic vesicle	msx2b
865452	otic vesicle	fras1
865453	otic vesicle	sox2
865454	otic vesicle	tac1
865455	otic vesicle	cyp26b1
865456	otic vesicle	igsf9b
865457	otic vesicle	bcl2a
865458	otic vesicle	irx1a
865459	otic vesicle	dacha
865460	otic vesicle	notch1b
865461	otic vesicle	pknox1.1
865462	otic vesicle	linc-tbx2b
865463	otic vesicle	dre-mir-96
865464	otic vesicle	epha4a
865465	otic vesicle	col11a2
865466	otic vesicle	wnt9a
865467	otic vesicle	msx3
865468	otic vesicle	dag1
865469	otic vesicle	arl13b
865470	otic vesicle	cyp1a
865471	otic vesicle	sulf1
865472	otic vesicle	enc3
865473	otic vesicle	egr2b
865474	otic vesicle	mcoln1b
865475	otic vesicle	cyp26c1
865476	otic vesicle	zgc:64022
865477	otic vesicle	st8sia5
865478	otic vesicle	bmper
865479	otic vesicle	sox10
865480	otic vesicle	ptmaa
865481	otic vesicle	ahi1
865482	otic vesicle	loxl3b
865483	otic vesicle	il17rd
865484	otic vesicle	dlx4b
865485	otic vesicle	alx4b
865486	otic vesicle	lama5
865487	otic vesicle	vgll4b
865488	otic vesicle	dnaaf4
865489	otic vesicle	crabp2b
865490	otic vesicle	fgf8a
865491	otic vesicle	pth2ra
865492	otic vesicle	gpx4b
865493	otic vesicle	fgf3
865494	otic vesicle	fgfr2
865495	otic vesicle	tmc1
865496	otic vesicle	adipor1a
865497	otic vesicle	zmynd10
865498	otic vesicle	ccnb1
865499	otic vesicle	otx1
865500	otic vesicle	lnx2b
865501	otic vesicle	cldnf
865502	otic vesicle	spata2
865503	otic vesicle	raraa
865504	otic vesicle	wls
865505	otic vesicle	ahr2
865506	otic vesicle	cep41
865507	otic vesicle	seta
865508	otic vesicle	lama2
865509	otic vesicle	irx5a
865510	otic vesicle	gata2a
865511	otic vesicle	tjp3
865512	otic vesicle	gstm.1
865513	otic vesicle	fli1
865514	otic vesicle	nog3
865515	otic vesicle	foxj1b
865516	otic vesicle	rer1
865517	otic vesicle	foxi1
865518	otic vesicle	gdf6a
865519	otic vesicle	slc1a4
865520	otic vesicle	hmx3a
865521	otic vesicle	sox11a
865522	otic vesicle	plod1a
865523	otic vesicle	brd2b
865524	otic vesicle	haspin
865525	otic vesicle	rasl11b
865526	otic vesicle	actn1
865527	otic vesicle	mych
865528	otic vesicle	serpinh1b
865529	otic vesicle	col9a2
865530	otic vesicle	col18a1a
865531	otic vesicle	kars1
865532	otic vesicle	agr2
865533	otic vesicle	tp53
865534	otic vesicle	rplp0
865535	otic vesicle	men1
865536	otic vesicle	plxna4
865537	otic vesicle	nherf1a
865538	otic vesicle	kctd15a
865539	otic vesicle	atp2b1a
865540	otic vesicle	lamb1a
865541	otic vesicle	hsf2
865542	otic vesicle	ccnd1
865543	otic vesicle	prdm12b
865544	otic vesicle	cercam
865545	otic vesicle	cadps2
865546	otic vesicle	e2f5
865547	otic vesicle	dlx3b
865548	otic vesicle	frem3
865549	otic vesicle	eya1
865550	otic vesicle	foxj1a
865551	otic vesicle	igf2a
865552	otic vesicle	aldh1a3
865553	otic vesicle	six1a
865554	otic vesicle	nfe2
865555	otic vesicle	sox9a
865556	otic vesicle	ezrb
865557	otic vesicle	lamc1
865558	otic vesicle	mir133b
865559	otic vesicle	dnmt3bb.1
865560	otic vesicle	cldn3c
865561	otic vesicle	grhl1
865562	otic vesicle	eif3i
865563	otic vesicle	chac1
865564	otic vesicle	slc16a1b
865565	otic vesicle	eif4a2
865566	otic vesicle	ftr82
865567	otic vesicle	col9a1b
865568	otic vesicle	atoh1b
865569	otic vesicle	sox3
865570	otic vesicle	dio3a
865571	otic vesicle	pcna
865572	otic vesicle	rspo3
865573	otic vesicle	lgr4
865574	otic vesicle	pkma
865575	otic vesicle	prkcba
865576	otic vesicle	ckbb
865577	otic vesicle	limk2
865578	otic vesicle	plk1
865579	otic vesicle	hspa8
865580	otic vesicle	aldh18a1
865581	otic vesicle	tfap2a
865582	otic vesicle	brd2a
865583	otic vesicle	sfrp2
865584	otic vesicle	fgf8b
865585	otic vesicle	calr3b
865586	otic vesicle	chd7
865587	otic vesicle	papss2b
865588	otic vesicle	traf4a
865589	otic vesicle	prox1a
865590	otic vesicle	lzts2a
865591	otic vesicle	lrrc8ab
865592	otic vesicle	fzd8a
865593	otic vesicle	fat1a
865594	otic vesicle	fsta
865595	otic vesicle	idh1
865596	otic vesicle	irx2a
865597	otic vesicle	slc25a12
865598	otic vesicle	snai1a
865599	otic vesicle	myo5b
865600	otic vesicle	spry4
865601	otic vesicle	pak1
865602	otic vesicle	esr2a
865603	otic vesicle	pcdh18a
865604	otic vesicle	itgb1b.2
865605	otic vesicle	hspb1
865606	otic vesicle	bambia
865607	otic vesicle	her6
865608	otic vesicle	rab11al
865609	otic vesicle	eya2
865610	otic vesicle	slc2a8
865611	otic vesicle	fkbp10b
865612	otic vesicle	drd2a
865613	otic vesicle	polr1a
865614	otic vesicle	hdlbpa
865615	otic vesicle	mapk14a
865616	otic vesicle	gars1
865617	otic vesicle	agrn
865618	otic vesicle	thoc1
865619	otic vesicle	cryaba
865620	otic vesicle	tcf7
865621	otic vesicle	col15a1b
865622	otic vesicle	si:ch211-152c2.3
865623	otic vesicle	tnfrsf19
865624	otic vesicle	rxfp2l
865625	otic vesicle	arhgef7b
865626	otic vesicle	sall1a
865627	otic vesicle	wars1
865628	otic vesicle	plcxd3
865629	otic vesicle	ofcc1
865630	otic vesicle	six1b
865631	otic vesicle	irx1b
865632	otic vesicle	hapln2
865633	otic vesicle	xrcc5
865634	otic vesicle	sfrp1a
865635	otic vesicle	slc4a4b
865636	otic vesicle	mmp15b
865637	otic vesicle	igfbp5b
865638	otic vesicle	hs2st1a
865639	otic vesicle	cldn7b
865640	otic vesicle	slc44a4
865641	otic vesicle	ncoa3
865642	otic vesicle	etv4
865643	otic vesicle	cldne
865644	otic vesicle	crabp2a
865645	otic vesicle	bdnf
865646	otic vesicle	pkd2l1
865647	otic vesicle	cdon
865648	otic vesicle	pax8
865649	otic vesicle	fzd7b
865650	otic vesicle	manf
865651	otic vesicle	crim1
865652	otic vesicle	nr3c1
865653	otic vesicle	unc5b
865654	otic vesicle	sema3c
865655	otic vesicle	st3gal8
865656	otic vesicle	zfpm1
865657	otic vesicle	sp5l
865658	otic vesicle	hs6st1b
865659	otic vesicle	sulf2b
865660	otic vesicle	srebf2
865661	otic vesicle	zfp36l1a
865662	otic vesicle	pcdh18b
865663	otic vesicle	ran
865664	otic vesicle	mir200b
865665	otic vesicle	ugdh
865666	otic vesicle	fmnl3
865667	otic vesicle	ptpn2b
865668	otic vesicle	en2b
865669	otic vesicle	rbmx
865670	otic vesicle	tcf12
865671	otic vesicle	ywhabl
865672	otic vesicle	lgr6
865673	otic vesicle	tbx2b
865674	otic vesicle	ehd1a
865675	otic vesicle	glulb
865676	otic vesicle	cdc25b
865677	otic vesicle	bambib
865678	otic vesicle	tgfb3
865679	otic vesicle	kif15
865680	otic vesicle	vcana
865681	otic vesicle	tgfb2
865682	otic vesicle	igfbp5a
865683	otic vesicle	zgc:103586
865684	otic vesicle	tiparp
865685	otic vesicle	kif5bb
865686	otic vesicle	gria4b
865687	otic vesicle	prdm1a
865688	otic vesicle	plxna1b
865689	otic vesicle	wnt11f2
865690	otic vesicle	hmgb1b
865691	otic vesicle	mir141
865692	otic vesicle	mtr
865693	otic vesicle	angptl7
865694	otic vesicle	atp1b2b
865695	otic vesicle	alpi.1
865696	otic vesicle	cux2a
865697	otic vesicle	xirp2a
865698	otic vesicle	lamb4
865699	otic vesicle	nap1l1
865700	otic vesicle	gja1b
865701	otic vesicle	dll4
865702	otic vesicle	spag6
865703	otic vesicle	dab1b
865704	otic vesicle	dcn
865705	otic vesicle	dla
865706	otic vesicle	col15a1a
865707	otic vesicle	nr2f1a
865708	otic vesicle	gjb8
865709	otic vesicle	tjp2b
865710	otic vesicle	rps6ka3a
865711	otic vesicle	tekt1
865712	otic vesicle	pcdh7b
865713	otic vesicle	dnmt1
865714	otic vesicle	lrp2a
865715	otic vesicle	bmp4
865716	otic vesicle	alcamb
865717	otic vesicle	pacrg
865718	otic vesicle	ptch1
865719	otic vesicle	fzd7a
865720	otic vesicle	dusp6
865721	otic vesicle	rgcc
865722	otic vesicle	pou3f3b
865723	otic vesicle	hmgcs1
865724	otic vesicle	vhl
865725	otic vesicle	foxg1a
865726	otic vesicle	her9
865727	otic vesicle	agbl2
865728	otic vesicle	wnt3
865729	otic vesicle	sparc
865730	otic vesicle	arfip2b
865731	otic vesicle	ywhae1
865732	otic vesicle	mmd2a
865733	otic vesicle	naa10
865734	otic vesicle	mgp
865735	otic vesicle	tbx1
865736	otic vesicle	her4.1
865737	otic vesicle	gpx4a
865738	otic vesicle	selenom
865739	otic vesicle	tlx2
865740	otic vesicle	trpv4
865741	otic vesicle	gsdmeb
865742	otic vesicle	wnt9b
865743	otic vesicle	rnd3a
865744	otic vesicle	atf5a
865745	otic vesicle	fibinb
865746	otic vesicle	pacsin3
865747	otic vesicle	rarga
865748	otic vesicle	gfi1aa
865749	otic vesicle	tbr1b
865750	otic vesicle	serpina1
865751	otic vesicle	pi4kb
865752	otic vesicle	jag2b
865753	otic vesicle	hsd11b2
865754	otic vesicle	appa
865755	otic vesicle	ephb4a
865756	otic vesicle	ackr3b
865757	otic vesicle	crb2a
865758	otic vesicle	hdac3
865759	otic vesicle	ogg1
865760	otic vesicle	rrad
865761	otic vesicle	llgl2
865762	otic vesicle	entpd1
865763	otic vesicle	tfeb
865764	otic vesicle	dre-mir-183
865765	otic vesicle	neurod4
865766	otic vesicle	mbpa
865767	otic vesicle	mmp11a
865768	otic vesicle	lhfpl5a
865769	otic vesicle	nlk1
865770	otic vesicle	otx2a
865771	otic vesicle	gcm2
865772	otic vesicle	rcn1
865773	otic vesicle	atp1a1a.1
865774	otic vesicle	tbc1d10aa
865775	otic vesicle	slc2a1a
865776	otic vesicle	mical2b
865777	otic vesicle	tecta
865778	otic vesicle	nars1
865779	otic vesicle	ambra1b
865780	otic vesicle	prkaa1
865781	otic vesicle	appb
865782	otic vesicle	synj1
865783	otic vesicle	csnk1a1
865784	otic vesicle	rab11bb
865785	otic vesicle	wu:fb19a03
865786	otic vesicle	notch3
865787	otic vesicle	phf21ab
865788	otic vesicle	cyp1b1
865789	otic vesicle	khdrbs1a
865790	otic vesicle	ncam1a
865791	otic vesicle	tnfrsf1a
865792	otic vesicle	anxa6
865793	otic vesicle	wu:fb16f03
865794	otic vesicle	qkia
865795	otic vesicle	drd4-rs
865796	otic vesicle	nrip1a
865797	otic vesicle	anos1a
865798	otic vesicle	siah2l
865799	otic vesicle	si:dkey-239d21.1
865800	otic vesicle	notch2
865801	otic vesicle	dlb
865802	otic vesicle	ap3m1
865803	otic vesicle	tcf7l1a
865804	otic vesicle	hspb8
865805	otic vesicle	diras1a
865806	otic vesicle	slc1a3a
865807	otic vesicle	kiaa0319
865808	otic vesicle	emilin1a
865809	otic vesicle	rrbp1b
865810	otic vesicle	tekt2
865811	otic vesicle	mapk15
865812	otic vesicle	sox7
865813	otic vesicle	dab2
865814	otic vesicle	alas1
865815	otic vesicle	col11a1b
865816	otic vesicle	si:dkey-222f8.3
865817	otic vesicle	ncs1a
865818	otic vesicle	f11r.1
865819	otic vesicle	cgnb
865820	otic vesicle	otofb
865821	otic vesicle	reep5
865822	otic vesicle	celsr1a
865823	otic vesicle	scn8aa
865824	otic vesicle	tln1
865825	otic vesicle	clrn1
865826	otic vesicle	ahsa1b
865827	otic vesicle	btbd6b
865828	otic vesicle	pomt2
865829	otic vesicle	ptena
865830	otic vesicle	arnt2
865831	otic vesicle	cahz
865832	otic vesicle	ildr1b
865833	otic vesicle	pgk1
865834	otic vesicle	hmx2
865835	otic vesicle	wu:fc18c07
865836	otic vesicle	fgfrl1a
865837	otic vesicle	clstn1
865838	otic vesicle	irx4b
865839	otic vesicle	gclc
865840	otic vesicle	slc17a7a
865841	otic vesicle	ehd1b
865842	otic vesicle	pcsk5b
865843	otic vesicle	kdelr2a
865844	otic vesicle	hsp90b1
865845	otic vesicle	pou3f1
865846	otic vesicle	prdx4
865847	otic vesicle	wnt2bb
865848	otic vesicle	cobl
865849	otic vesicle	spsb1
865850	otic vesicle	cers2b
865851	otic vesicle	unc119a
865852	otic vesicle	mapk4
865853	otic vesicle	mir429b
865854	otic vesicle	etv5a
865855	otic vesicle	pafah1b1a
865856	otic vesicle	gmnn
865857	otic vesicle	wfs1b
865858	otic vesicle	spint1a
865859	otic vesicle	pmm2
865860	otic vesicle	sulf2a
865861	otic vesicle	lama1
865862	otic vesicle	fmnl2a
865863	otic vesicle	hhip
865864	otic vesicle	ca8
865865	otic vesicle	bcl2l10
865866	otic vesicle	plxnb2a.1
865867	otic vesicle	gapdh
865868	otic vesicle	foxe3
865869	otic vesicle	sec13
865870	otic vesicle	sod2
865871	otic vesicle	mif
865872	otic vesicle	nrp1a
865873	otic vesicle	aimp1a
865874	otic vesicle	atp1a1a.4
865875	otic vesicle	ptmab
865876	otic vesicle	dre-mir-182
865877	otic vesicle	lifrb
865878	otic vesicle	mir145
865879	otic vesicle	mapk12a
865880	otic vesicle	pam
865881	otic vesicle	prkacab
865882	otic vesicle	ephb3a
865883	otic vesicle	igfbp3
865884	otic vesicle	calr
865885	otic vesicle	glud1b
865886	otic vesicle	atoh1a
865887	otic vesicle	wnt2
865888	otic vesicle	rp2
865889	otic vesicle	nsfb
865890	otic vesicle	capslb
865891	otic vesicle	eno1a
865892	otic vesicle	dusp14
865893	otic vesicle	esco2
865894	otic vesicle	foxp1b
865895	otic vesicle	gsnb
865896	otic vesicle	sema3d
865897	otic vesicle	trip11
865898	otic vesicle	dachd
865899	otic vesicle	slc2a2
865900	otic vesicle	slc17a8
865901	otic vesicle	tbc1d10ab
865902	otic vesicle	plcb3
865903	otic vesicle	chsy1
865904	otic vesicle	atp1b1a
865905	otic vesicle	gfi1ab
865906	otic vesicle	tsc2
865907	otic vesicle	prmt7
865908	otic vesicle	col14a1a
865909	otic vesicle	bnc2
865910	otic vesicle	rbm24a
865911	otic vesicle	naalad2
865912	otic vesicle	sec23a
865913	otic vesicle	lsr
865914	otic vesicle	crb3a
865915	otic vesicle	rnd1a
865916	otic vesicle	cdh2
865917	otic vesicle	pkp1b
865918	otic vesicle	irx3a
865919	otic vesicle	prkcda
865920	otic vesicle	neo1a
865921	otic vesicle	abcc6a
865922	otic vesicle	pxylp1
865923	otic vesicle	drd2b
865924	otic vesicle	dsc2l
865925	otic vesicle	col12a1a
865926	otic vesicle	slc2a3a
865927	otic vesicle	mb
865928	otic vesicle	mustn1a
865929	otic vesicle	ap1s1
865930	otic vesicle	esrp2
865931	otic vesicle	shisa2a
865932	otic vesicle	dnaaf11
865933	otic vesicle	atp1b3b
865934	otic vesicle	brca2
865935	otic vesicle	kitb
865936	otic vesicle	ccn6
865937	otic vesicle	cldnj
865938	otic vesicle	wtip
865939	otic vesicle	ephb4b
865940	otic vesicle	armc10
865941	otic vesicle	pdia5
865942	otic vesicle	lrrc59
865943	otic vesicle	sh3gl1b
865944	otic vesicle	tnfsf10l
865945	otic vesicle	cry3a
865946	otic vesicle	ncam1b
865947	otic vesicle	vcanb
865948	otic vesicle	col27a1a
865949	otic vesicle	ywhag1
865950	otic vesicle	meig1
865951	otic vesicle	surf4l
865952	otic vesicle	pax5
865953	otic vesicle	myo1eb
865954	otic vesicle	cdh1
865955	otic vesicle	kank1a
865956	otic vesicle	esrp1
865957	otic vesicle	pthlhb
865958	otic vesicle	sh3bgr
865959	otic vesicle	spry1
865960	otic vesicle	veph1
865961	otic vesicle	epha7
865962	otic vesicle	bmp7b
865963	otic vesicle	cetp
865964	otic vesicle	tmc2b
865965	otic vesicle	sox21a
865966	otic vesicle	disc1
865967	otic vesicle	ctbp2a
865968	otic vesicle	fgfr1b
865969	otic vesicle	f2rl1.2
865970	otic vesicle	ntrk2b
865971	otic vesicle	tjp1b
865972	otic vesicle	mdga2a
865973	otic vesicle	rbp5
865974	otic vesicle	tbc1d10b
865975	otic vesicle	csnk1e
865976	otic vesicle	atp1a1a.5
865977	otic vesicle	trmu
865978	otic vesicle	pvalb6
865979	otic vesicle	gpatch3
865980	otic vesicle	ankef1a
865981	otic vesicle	cnmd
865982	otic vesicle	mafbb
865983	otic vesicle	trpc1
865984	otic vesicle	hmx1
865985	otic vesicle	smtnl
865986	otic vesicle	gja5a
865987	otic vesicle	si:ch211-204c21.1
865988	otic vesicle	sntb1
865989	otic vesicle	sox21b
865990	otic vesicle	insm1a
865991	otic vesicle	capsla
865992	otic vesicle	chpfa
865993	otic vesicle	igdcc3
865994	otic vesicle	etv5b
865995	otic vesicle	pdlim3a
865996	otic vesicle	dmxl2
865997	otic vesicle	ccdc85al
865998	otic vesicle	crebbpa
865999	otic vesicle	wnt5b
866000	otic vesicle	slc2a10
866001	otic vesicle	svila
866002	otic vesicle	ak8
866003	otic vesicle	s100s
866004	otic vesicle	vwa2
866005	otic vesicle	bmp6
866006	otic vesicle	f10
866007	otic vesicle	ptges3a
866008	otic vesicle	pcdh15a
866009	otic vesicle	sbno2a
866010	otic vesicle	pomt1
866011	otic vesicle	dkk3a
866012	otic vesicle	ip6k2a
866013	otic vesicle	mpzl2b
866014	otic vesicle	fgfr4
866015	otic vesicle	plagx
866016	otic vesicle	cyp7a1
866017	otic vesicle	ptbp1b
866018	otic vesicle	cdkn1a
866019	otic vesicle	wnt7aa
866020	otic vesicle	hnrnpk
866021	otic vesicle	smc2
866022	otic vesicle	emx2
866023	otic vesicle	srsf5a
866024	otic vesicle	slc12a2
866025	otic vesicle	shrprbck1r
866026	otic vesicle	suv39h1b
866027	otic vesicle	cry2
866028	otic vesicle	atp11b
866029	otic vesicle	dlx6a
866030	otic vesicle	cdh11
866031	otic vesicle	fgf17
866032	otic vesicle	foxg1c
866033	otic vesicle	cdr2l
866034	otic vesicle	fbln2
866035	otic vesicle	alkbh4
866036	otic vesicle	mns1
866037	otic vesicle	foxo3b
866038	otic vesicle	ankrd45
866039	otic vesicle	col5a1
866040	otic vesicle	galnt18b
866041	otic vesicle	sec31a
866042	otic vesicle	mad2l1
866043	otic vesicle	large2
866044	otic vesicle	rbpja
866045	otic vesicle	atf5b
866046	otic vesicle	mapk7
866047	otic vesicle	gpx1b
866048	otic vesicle	kctd10
866049	otic vesicle	fn1a
866050	otic vesicle	mvp
866051	otic vesicle	hif1al
866052	otic vesicle	kcnma1a
866053	otic vesicle	cry1a
866054	otic vesicle	otofa
866055	otic vesicle	serpini1
866056	otic vesicle	runx2a
866057	otic vesicle	thrab
866058	otic vesicle	ywhaqb
866059	otic vesicle	has3
866060	otic vesicle	mfn2
866061	otic vesicle	cspg4
866062	otic vesicle	igf1
866063	otic vesicle	wnt4
866064	otic vesicle	sh3bp4a
866065	otic vesicle	gria1b
866066	otic vesicle	tnfrsfa
866067	otic vesicle	efhc2
866068	otic vesicle	otomp
866069	otic vesicle	cd82a
866070	otic vesicle	robo4
866071	otic vesicle	cry3b
866072	otic vesicle	ldlrap1a
866073	otic vesicle	plagl2
866074	otic vesicle	csf1rb
866075	otic vesicle	stm
866076	otic vesicle	smc3
866077	otic vesicle	txndc12
866078	otic vesicle	ahcyl2b
866079	otic vesicle	ywhaz
866080	otic vesicle	unc119b
866081	otic vesicle	dpysl2b
866082	otic vesicle	kcnj15
866083	otic vesicle	six4a
866084	otic vesicle	malat1
866085	otic vesicle	nup88
866086	otic vesicle	dnajc3a
866087	otic vesicle	dnase1l4.1
866088	otic vesicle	unc119.2
866089	otic vesicle	lmx1bb
866090	otic vesicle	opa3
866091	otic vesicle	selenof
866092	otic vesicle	ywhabb
866093	otic vesicle	znf536
866094	otic vesicle	rab3ip
866095	otic vesicle	cers3b
866096	otic vesicle	ywhae2
866097	otic vesicle	sdf2l1
866098	otic vesicle	lrp5
866099	otic vesicle	irf7
866100	otic vesicle	dlgap5
866101	otic vesicle	slc26a5
866102	otic vesicle	sb:cb492
866103	otic vesicle	ngfb
866104	otic vesicle	sox2ot
866105	otic vesicle	slc5a12
866106	otic vesicle	kcnq2a
866107	otic vesicle	wwtr1
866108	otic vesicle	drd3
866109	otic vesicle	fktn
866110	otic vesicle	calm1a
866111	otic vesicle	smad1
866112	otic vesicle	m17
866113	otic vesicle	epcam
866114	otic vesicle	sgk1
866115	otic vesicle	hey1
866116	otic vesicle	hsd20b2
866117	otic vesicle	pdlim4
866118	otic vesicle	bmp7a
866119	otic vesicle	fgf19
866120	otic vesicle	b4galt5
866121	otic vesicle	lama4
866122	otic vesicle	tgfb1a
866123	otic vesicle	jag1b
866124	otic vesicle	pax2b
866125	otic vesicle	cib1
866126	otic vesicle	ildr2
866127	otic vesicle	bhlhe41
866128	otic vesicle	adamts3
866129	otic vesicle	eif3ha
866130	otic vesicle	sb:cb122
866131	otic vesicle	large1
866132	otic vesicle	anos1b
866133	otic vesicle	crbn
866134	otic vesicle	rtn4rl2b
866135	otic vesicle	optn
866136	otic vesicle	setb
866137	otic vesicle	fign
866138	otic vesicle	si:dkey-112a7.4
866139	otic vesicle	itga5
866140	otic vesicle	prps1b
866141	otic vesicle	csad
866142	otic vesicle	msmo1
866143	otic vesicle	elna
866144	otic vesicle	epha4b
866145	otic vesicle	pla2g4aa
866146	otic vesicle	si:ch211-80h18.1
866147	otic vesicle	rims2a
866148	otic vesicle	col6a1
866149	otic vesicle	zswim5
866150	otic vesicle	gjb1a
866151	otic vesicle	ankef1b
866152	otic vesicle	sgsm3
866153	otic vesicle	chpf2
866154	otic vesicle	sema6bb
866155	otic vesicle	rhpn2
866156	otic vesicle	smpx
866157	otic vesicle	slc25a55a
866158	otic vesicle	f2r
866159	otic vesicle	eaf2
866160	otic vesicle	kitlgb
866161	otic vesicle	tjp1a
866162	otic vesicle	vamp8
866163	otic vesicle	mcoln1a
866164	otic vesicle	zpld1a
866165	otic vesicle	limk1a
866166	otic vesicle	fgf22
866167	otic vesicle	pik3c2a
866168	otic vesicle	chga
866169	otic vesicle	mir200a
866170	otic vesicle	gfi1b
866171	otic vesicle	ush1c
866172	otic vesicle	ckap4
866173	otic vesicle	snai1b
866174	otic vesicle	cyb5d1
866175	otic vesicle	cacnb3b
866176	otic vesicle	cdh23
866177	otic vesicle	sema3e
866178	otic vesicle	cabp1b
866179	otic vesicle	cfap298
866180	otic vesicle	pcnt
866181	otic vesicle	nrf1
866182	otic vesicle	lbr
866183	otic vesicle	rsph9
866184	otic vesicle	eaf1
866185	otic vesicle	krt8
866186	otic vesicle	nell2a
866187	otic vesicle	selenow2b
866188	otic vesicle	cers2a
866189	otic vesicle	cep290
866190	otic vesicle	pikfyve
866191	otic vesicle	prkacba
866192	otic vesicle	rnf41
866193	otic vesicle	npm1a
866194	otic vesicle	col4a6
866195	otic vesicle	odad1
866196	otic vesicle	drd1b
866197	otic vesicle	bmp5
866198	otic vesicle	pdlim2
866199	otic vesicle	sfrp5
866200	otic vesicle	otog
866201	otic vesicle	sema6dl
866202	otic vesicle	dspb
866203	otic vesicle	f11r.2
866204	otic vesicle	pkd1l1
866205	otic vesicle	sb:cb338
866206	otic vesicle	hgfb
866207	otic vesicle	soul4
866208	otic vesicle	pvalb8
866209	otic vesicle	rhoub
866210	otic vesicle	chst7
866211	otic vesicle	scn1bb
866212	otic vesicle	ndrg2
866213	otic vesicle	pawr
866214	otic vesicle	dachc
866215	otic vesicle	ccn2a
866216	otic vesicle	tectb
866217	otic vesicle	myo6b
866218	otic vesicle	id:ibd3148
866219	otic vesicle	wu:fq39c09
866220	otic vesicle	cd8a
866221	otic vesicle	id:ibd1017
866222	otic vesicle	oc90
866223	otic vesicle	prkacbb
866224	otic vesicle	sh3bgrl2
866225	otic vesicle	rtn4b
866226	otic vesicle	hsf1
866227	otic vesicle	rock2a
866228	otic vesicle	smc4
866229	otic vesicle	plxnb2b
866230	otic vesicle	adka
866231	otic vesicle	cldnb
866232	otic vesicle	gnav1
866233	otic vesicle	thraa
866234	otic vesicle	fzd2
866235	otic vesicle	rargb
866236	otic vesicle	ntrk3a
866237	otic vesicle	gna13b
866238	otic vesicle	flrt1a
866239	otic vesicle	anxa11b
866240	otic vesicle	ribc2
866241	otic vesicle	six2a
866242	otic vesicle	aldh6a1
866243	otic vesicle	pcdh10a
866244	otic vesicle	pth2
866245	otic vesicle	atp11a
866246	otic vesicle	fadd
866247	otic vesicle	mdh1aa
866248	otic vesicle	wnt16
866249	otic vesicle	csnk1g2a
866250	otic vesicle	il13ra2
866251	otic vesicle	rab8b
866252	otic vesicle	itgb6
866253	otic vesicle	dnai4
866254	otic vesicle	abcc4
866255	otic vesicle	pnrc2
866256	otic vesicle	gak
866257	otic vesicle	lingo3a
866258	otic vesicle	zgc:56628
866259	otic vesicle	lman1
866260	otic vesicle	im:7155004
866261	otic vesicle	sharpin
866262	otic vesicle	plag1
866263	otic vesicle	rab11fip4a
866264	otic vesicle	vwa5a
866265	otic vesicle	ift46
866266	otic vesicle	dre-mir-429
866267	otic vesicle	gon4lb
866268	otic vesicle	fthl27
866269	otic vesicle	hebp2
866270	otic vesicle	itga8
866271	otic vesicle	ccbe1
866272	otic vesicle	ppp1r7
866273	otic vesicle	ovol1a
866274	otic vesicle	aif1l
866275	otic vesicle	zgc:66479
866276	otic vesicle	pabpc1a
866277	otic vesicle	edn1
866278	otic vesicle	pafah1b1b
866279	otic vesicle	wu:fc24e06
866280	otic vesicle	spata4
866281	otic vesicle	ak2
866282	otic vesicle	im:6911434
866283	otic vesicle	hmx4
866284	otic vesicle	lamc3
866285	otic vesicle	mmd
866286	otic vesicle	ush2a
866287	otic vesicle	kcnj10b
866288	otic vesicle	ywhaba
866289	otic vesicle	kcnj12a
866290	otic vesicle	zgc:91890
866291	otic vesicle	crybg1b
866292	otic vesicle	slc34a2b
866293	otic vesicle	dnaja
866294	otic vesicle	calm1b
866295	otic vesicle	itpkcb
866296	otic vesicle	fam49a
866297	otic vesicle	hapln1a
866298	otic vesicle	pdia6
866299	otic vesicle	daw1
866300	otic vesicle	prdx3
866301	otic vesicle	phf8
866302	otic vesicle	slitrk6
866303	otic vesicle	hspa12b
866304	otic vesicle	prdx1
866305	otic vesicle	kdm6a
866306	otic vesicle	hoxb5b
866307	otic vesicle	iqgap1
866308	otic vesicle	hm13
866309	otic vesicle	nxn
866310	otic vesicle	hpdb
866311	otic vesicle	kat2a
866312	otic vesicle	pdlim3b
866313	otic vesicle	adgrg6
866314	otic vesicle	arrdc1a
866315	otic vesicle	lmo4a
866316	otic vesicle	prdx6
866317	otic vesicle	six4b
866318	otic vesicle	rdh8a
866319	otic vesicle	pdcd10a
866320	otic vesicle	cog4
866321	otic vesicle	si:ch1073-205c8.3
866322	otic vesicle	mgat5
866323	otic vesicle	ywhaqa
866324	otic vesicle	ier2a
866325	otic vesicle	cdkn1bb
866326	otic vesicle	macc1
866327	otic vesicle	bmpr1ba
866328	otic vesicle	prom1b
866329	otic vesicle	plxna1a
866330	otic vesicle	pvalb9
866331	otic vesicle	mid1ip1b
866332	otic vesicle	apoa1b
866333	otic vesicle	scinlb
866334	otic vesicle	hsd3b7
866335	otic vesicle	cpm
866336	otic vesicle	tbc1d10c
866337	otic vesicle	prdx5
866338	otic vesicle	mir18a
866339	otic vesicle	bloc1s1
866340	otic vesicle	tpst1
866341	otic vesicle	gpc1a
866342	otic vesicle	dre-mir-23b
866343	otic vesicle	lrrc23
866344	otic vesicle	pink1
866345	otic vesicle	hsp90aa1.2
866346	otic vesicle	kcnd3
866347	otic vesicle	pcbp4
866348	otic vesicle	dusp1
866349	otic vesicle	ahcyl1
866350	otic vesicle	ddt
866351	otic vesicle	arf1
866352	otic vesicle	nid2a
866353	otic vesicle	dachb
866354	otic vesicle	mpp7a
866355	otic vesicle	lamb2l
866356	otic vesicle	gabra4
866357	otic vesicle	fkrp
866358	otic vesicle	arl4cb
866359	otic vesicle	serp1
866360	otic vesicle	drd4a
866361	otic vesicle	spint2
866362	otic vesicle	col2a1b
866363	otic vesicle	rrm2b
866364	otic vesicle	kif5c
866365	otic vesicle	hint2
866366	otic vesicle	ntm
866367	otic vesicle	hars
866368	otic vesicle	grhl2b
866369	otic vesicle	uap1
866370	otic vesicle	macf1a
866371	otic vesicle	pdia3
866372	otic vesicle	prom1a
866373	otic vesicle	swap70b
866374	otic vesicle	pthlha
866375	otic vesicle	hmga1a
866376	otic vesicle	hs6st1a
866377	otic vesicle	calm2b
866378	otic vesicle	mir194a
866379	otic vesicle	tmed9
866380	otic vesicle	prps1a
866381	otic vesicle	shroom3
866382	otic vesicle	glis3
866383	otic vesicle	si:dkey-172h23.2
866384	otic vesicle	ggcx
866385	otic vesicle	matn4
866386	otic vesicle	cdnf
866387	otic vesicle	qsox1
866388	otic vesicle	sdc2
866389	otic vesicle	lypd6
866390	otic vesicle	cabp1a
866391	otic vesicle	plxna3
866392	otic vesicle	gbx2
866393	otic vesicle	aldh2.2
866394	otic vesicle	cryabb
866395	otic vesicle	pcdh10b
866396	otic vesicle	lmo7a
866397	otic vesicle	kcng4b
866398	otic vesicle	slc35d1a
866399	otic vesicle	gbgt1l4
866400	otic vesicle	ntrk3b
866401	otic vesicle	flnbl
866402	otic vesicle	prmt1
866403	otic vesicle	depdc7a
866404	otic vesicle	kdelr2b
866405	otic vesicle	pls1
866406	otic vesicle	pcbp2
866407	otic vesicle	itgb1a
866408	otic vesicle	unc119.1
866409	otic vesicle	sb:cb571
866410	otic vesicle	jak1
866411	otic vesicle	dnm2a
866412	otic vesicle	rspo2
866413	otic vesicle	ccng1
866414	otic vesicle	bnc1
866415	otic vesicle	adamts16
866416	otic vesicle	tfe3b
866417	otic vesicle	copb2
866418	otic vesicle	mapk6
866419	otic vesicle	vsig10
866420	otic vesicle	eya4
866421	otic vesicle	bmp3
866422	otic vesicle	rassf7b
866423	otic vesicle	fxyd3
866424	otic vesicle	mybpc3
866425	otic vesicle	myo7aa
866426	otic vesicle	atp1a1a.2
866427	otic vesicle	otos2
866428	otic vesicle	cers1
866429	otic vesicle	osbpl2b
866430	otic vesicle	tafa2
866431	otic vesicle	lmx1a
866432	otic vesicle	sh3bgrl3
866433	otic vesicle	sb:cb915
866434	otic vesicle	tent5ba
866435	otic vesicle	tnfaip8l1
866436	otic vesicle	arcn1b
866437	otic vesicle	gmppab
866438	otic vesicle	zgc:63569
866439	otic vesicle	ripor2
866440	otic vesicle	gpr161b
866441	otic vesicle	rtknb
866442	otic vesicle	chsy3
866443	otic vesicle	cd74a
866444	otic vesicle	hapln3
866445	otic vesicle	tbx3a
866446	otic vesicle	calub
866447	otic vesicle	caiap
866448	otic vesicle	hs6st2
866449	otic vesicle	wipf3
866450	otic vesicle	galnt17
866451	otic vesicle	kcnq1.1
866452	otic vesicle	lmo4b
866453	otic vesicle	gpc5a
866454	otic vesicle	dkk2
866455	otic vesicle	hs6st3b
866456	otic vesicle	pdcd6ip
866457	otic vesicle	ntn2
866458	otic vesicle	recql5
866459	otic vesicle	kcnj10a
866460	otic vesicle	sb:cb1058
866461	otic vesicle	chpt1
866462	otic vesicle	gadd45aa
866463	otic vesicle	pard3ba
866464	otic vesicle	smad6b
866465	otic vesicle	sec61a1b
866466	otic vesicle	grhl2a
866467	otic vesicle	jam2a
866468	otic vesicle	txnipa
866469	otic vesicle	pdzd7a
866470	otic vesicle	fgfbp1b
866471	otic vesicle	ppp1caa
866472	otic vesicle	asph
866473	otic vesicle	phex
866474	otic vesicle	ssr4
866475	otic vesicle	nsfa
866476	otic vesicle	fscn2b
866477	otic vesicle	pdgfbb
866478	otic vesicle	ugt1b1
866479	otic vesicle	blm
866480	otic vesicle	p4ha2
866481	otic vesicle	id:ibd2270
866482	otic vesicle	slc26a2
866483	otic vesicle	cyp4t8
866484	otic vesicle	pcbp3
866485	otic vesicle	med12
866486	otic vesicle	cldn29
866487	otic vesicle	id:ibd1125
866488	otic vesicle	uqcrc1
866489	otic vesicle	lnc.tie1
866490	otic vesicle	kiaa0319l
866491	otic vesicle	slc43a1a
866492	otic vesicle	prr15la
866493	otic vesicle	id:ibd2799
866494	otic vesicle	fgf16
866495	otic vesicle	im:7145044
866496	otic vesicle	ext1a
866497	otic vesicle	rgs18
866498	otic vesicle	tpbgb
866499	otic vesicle	cldna
866500	otic vesicle	ift81
866501	otic vesicle	agbl5
866502	otic vesicle	snip1
866503	otic vesicle	kank4
866504	otic vesicle	csgalnact1a
866505	otic vesicle	mustn1b
866506	otic vesicle	mettl13
866507	otic vesicle	kcnq3
866508	otic vesicle	sh3pxd2b
866509	otic vesicle	cry4
866510	otic vesicle	stxbp6
866511	otic vesicle	nbl1
866512	otic vesicle	foxl1
866513	otic vesicle	cby1
866514	otic vesicle	npy8br
866515	otic vesicle	ambra1a
866516	otic vesicle	cspp1a
866517	otic vesicle	chpfb
866518	otic vesicle	cemip2
866519	otic vesicle	ncstn
866520	otic vesicle	glud1a
866521	otic vesicle	ids
866522	otic vesicle	thbs1b
866523	otic vesicle	gdf10a
866524	otic vesicle	serpine2
866525	otic vesicle	ywhah
866526	otic vesicle	msi2b
866527	otic vesicle	mcm4
866528	otic vesicle	kcnq5b
866529	otic vesicle	ccdc85cb
866530	otic vesicle	pdcd10b
866531	otic vesicle	abhd3
866532	otic vesicle	dkk1a
866533	otic vesicle	zgc:92242
866534	otic vesicle	tmem86a
866535	otic vesicle	echdc2
866536	otic vesicle	cd74b
866537	otic vesicle	aspm
866538	otic vesicle	pald1a
866539	otic vesicle	si:dkey-40c11.2
866540	otic vesicle	kif5ba
866541	otic vesicle	grk5
866542	otic vesicle	cry1b
866543	otic vesicle	arhgap17a
866544	otic vesicle	otos
866545	otic vesicle	esama
866546	otic vesicle	slc2a9l2
866547	otic vesicle	slc15a2
866548	otic vesicle	meltf
866549	otic vesicle	f3b
866550	otic vesicle	odad3
866551	otic vesicle	mmrn2b
866552	otic vesicle	adgra3
866553	otic vesicle	kdm6bb
866554	otic vesicle	ndrg1a
866555	otic vesicle	hmgcra
866556	otic vesicle	slmapb
866557	otic vesicle	id:ibd5045
866558	otic vesicle	otop1
866559	otic vesicle	gpx8
866560	otic vesicle	fgf18b
866561	otic vesicle	perp
866562	otic vesicle	hs3st2
866563	otic vesicle	si:ch1073-384e4.1
866564	otic vesicle	pdgfc
866565	otic vesicle	zgc:92313
866566	otic vesicle	sh3bgrl
866567	otic vesicle	uba3
866568	otic vesicle	kcnq4
866569	otic vesicle	jam2b
866570	otic vesicle	h2ax
866571	otic vesicle	morn3
866572	otic vesicle	grxcr1a
866573	otic vesicle	sbno1
866574	otic vesicle	tjap1
866575	otic vesicle	tmc2a
866576	otic vesicle	ccn1l1
866577	otic vesicle	kremen1
866578	otic vesicle	galnt11
866579	otic vesicle	pou4f3
866580	otic vesicle	svilc
866581	otic vesicle	cd9b
866582	otic vesicle	col22a1
866583	otic vesicle	pmp22b
866584	otic vesicle	pds5b
866585	otic vesicle	fgf18a
866586	otic vesicle	add1
866587	otic vesicle	cavin2b
866588	otic vesicle	rhbdl2
866589	otic vesicle	coro1b
866590	otic vesicle	septin7a
866591	otic vesicle	golga2
866592	otic vesicle	tomt
866593	otic vesicle	prkacaa
866594	otic vesicle	epyc
866595	otic vesicle	gab1
866596	otic vesicle	pomgnt1
866597	otic vesicle	gtpbp1l
866598	otic vesicle	tmie
866599	otic vesicle	myo10
866600	otic vesicle	dnaaf6
866601	otic vesicle	mir200c
866602	otic vesicle	tpm4b
866603	otic vesicle	mir15a-1
866604	otic vesicle	acss1
866605	otic vesicle	ofd1
866606	otic vesicle	kdm6ba
866607	otic vesicle	ostc
866608	otic vesicle	mib2
866609	otic vesicle	mrps33
866610	otic vesicle	st14a
866611	otic vesicle	psmc3
866612	otic vesicle	rrbp1a
866613	otic vesicle	fsd1l
866614	otic vesicle	drd4b
866615	otic vesicle	cabp5b
866616	otic vesicle	rcan3
866617	otic vesicle	agbl4
866618	otic vesicle	atrn
866619	otic vesicle	bricd5
866620	otic vesicle	ext1c
866621	otic vesicle	adgrl3.2
866622	otic vesicle	ngfa
866623	otic vesicle	im:7160415
866624	otic vesicle	frmd8
866625	otic vesicle	pih1d1
866626	otic vesicle	sb:eu939
866627	otic vesicle	svilb
866628	otic vesicle	ap1b1
866629	otic vesicle	id:ibd2704
866630	otic vesicle	slc5a8l
866631	otic vesicle	lrrc8aa
866632	otic vesicle	erlec1
866633	otic vesicle	kcnj2b
866634	otic vesicle	stau2
866635	otic vesicle	ripk4
866636	otic vesicle	ush1ga
866637	otic vesicle	gas8
866638	otic vesicle	kif7
866639	otic vesicle	gramd1bb
866640	otic vesicle	flot2a
866641	otic vesicle	dcdc2b
866642	otic vesicle	dnajc6
866643	otic vesicle	cttnbp2
866644	otic vesicle	eef1a1a
866645	otic vesicle	msrb3
866646	otic vesicle	slc25a25a
866647	otic vesicle	cep70
866648	otic vesicle	kcnq2b
866649	otic vesicle	tmem198b
866650	otic vesicle	rbms3
866651	otic vesicle	otol1a
866652	otic vesicle	abcc6b.1
866653	otic vesicle	cavin1b
866654	otic vesicle	dnaaf2
866655	otic vesicle	clrn2
866656	otic vesicle	rabep1
866657	otic vesicle	crtap
866658	otic vesicle	ucmaa
866659	otic vesicle	marc1
866660	otic vesicle	mcf2lb
866661	otic vesicle	drd1a
866662	otic vesicle	zgc:194210
866663	otic vesicle	pho
866664	otic vesicle	twf2b
866665	otic vesicle	otogl
866666	otic vesicle	eml1
866667	otic vesicle	slc26a10
866668	otic vesicle	fxyd6l
866669	otic vesicle	cdkn1ba
866670	otic vesicle	si:ch73-368j24.7
866671	otic vesicle	st3gal1l
866672	otic vesicle	svild
866673	otic vesicle	si:ch211-198a12.6
866674	otic vesicle	wu:fc25e12
866675	otic vesicle	itgb7
866676	otic vesicle	macf1b
866677	otic vesicle	cabp2b
866678	skeletal muscle	lamb2
866679	skeletal muscle	ppargc1a
866680	skeletal muscle	ptch2
866681	skeletal muscle	rdh12
866682	skeletal muscle	unc45b
866683	skeletal muscle	csrp3
866684	skeletal muscle	myod1
866685	skeletal muscle	vtg5
866686	skeletal muscle	gadd45ba
866687	skeletal muscle	ube4b
866688	skeletal muscle	cited4b
866689	skeletal muscle	myhz1.1
866690	skeletal muscle	mstnb
866691	skeletal muscle	dio2
866692	skeletal muscle	efemp2a
866693	skeletal muscle	rbfox1l
866694	skeletal muscle	celsr1b
866695	skeletal muscle	syne3
866696	skeletal muscle	tnfa
866697	skeletal muscle	aplnra
866698	skeletal muscle	desma
866699	skeletal muscle	pdlim7
866700	skeletal muscle	cdkn1ca
866701	skeletal muscle	smyhc1
866702	skeletal muscle	tpma
866703	skeletal muscle	tpm2
866704	skeletal muscle	notch1b
866705	skeletal muscle	dag1
866706	skeletal muscle	sgcd
866707	skeletal muscle	cyp1a
866708	skeletal muscle	bbc3
866709	skeletal muscle	tnnc2.2
866710	skeletal muscle	slco1d1
866711	skeletal muscle	aplnrb
866712	skeletal muscle	alcama
866713	skeletal muscle	ilk
866714	skeletal muscle	gnrh3
866715	skeletal muscle	il1b
866716	skeletal muscle	trim63b
866717	skeletal muscle	mymk
866718	skeletal muscle	gpx4b
866719	skeletal muscle	myog
866720	skeletal muscle	scn1ba
866721	skeletal muscle	lama2
866722	skeletal muscle	vim
866723	skeletal muscle	tomm70a
866724	skeletal muscle	dio1
866725	skeletal muscle	actc1b
866726	skeletal muscle	hsf2
866727	skeletal muscle	six1a
866728	skeletal muscle	lamc1
866729	skeletal muscle	mir133b
866730	skeletal muscle	cox6a2
866731	skeletal muscle	dio3a
866732	skeletal muscle	atp5fa1
866733	skeletal muscle	tpcn2
866734	skeletal muscle	xirp1
866735	skeletal muscle	ttn.2
866736	skeletal muscle	prox1a
866737	skeletal muscle	celsr3
866738	skeletal muscle	hdac8
866739	skeletal muscle	trdn
866740	skeletal muscle	rtn4a
866741	skeletal muscle	hspb1
866742	skeletal muscle	mylpfa
866743	skeletal muscle	orai1b
866744	skeletal muscle	met
866745	skeletal muscle	chrna1
866746	skeletal muscle	hjv
866747	skeletal muscle	six1b
866748	skeletal muscle	gnrhr4
866749	skeletal muscle	tnnc1b
866750	skeletal muscle	vtg2
866751	skeletal muscle	sod1
866752	skeletal muscle	dio3b
866753	skeletal muscle	trim63a
866754	skeletal muscle	mef2ca
866755	skeletal muscle	wnt1
866756	skeletal muscle	rxraa
866757	skeletal muscle	srfa
866758	skeletal muscle	prdm1a
866759	skeletal muscle	myf5
866760	skeletal muscle	trim55a
866761	skeletal muscle	xirp2a
866762	skeletal muscle	socs3a
866763	skeletal muscle	alcamb
866764	skeletal muscle	tbx6
866765	skeletal muscle	myh7
866766	skeletal muscle	popdc2
866767	skeletal muscle	cct4
866768	skeletal muscle	vgll2b
866769	skeletal muscle	ckma
866770	skeletal muscle	fbxo32
866771	skeletal muscle	slc2a1a
866772	skeletal muscle	cap1
866773	skeletal muscle	thrb
866774	skeletal muscle	pax3a
866775	skeletal muscle	pbx1a
866776	skeletal muscle	adamts15a
866777	skeletal muscle	dmd
866778	skeletal muscle	cox6b1
866779	skeletal muscle	chrnb1
866780	skeletal muscle	marcksl1b
866781	skeletal muscle	socs3b
866782	skeletal muscle	vtg7
866783	skeletal muscle	celsr1a
866784	skeletal muscle	en1a
866785	skeletal muscle	ttn.1
866786	skeletal muscle	acta1a
866787	skeletal muscle	slco3a1a
866788	skeletal muscle	hhip
866789	skeletal muscle	rgmd
866790	skeletal muscle	mob4
866791	skeletal muscle	sod2
866792	skeletal muscle	gnrh2
866793	skeletal muscle	en2a
866794	skeletal muscle	cavin4a
866795	skeletal muscle	xpo4
866796	skeletal muscle	btg2
866797	skeletal muscle	smyd1b
866798	skeletal muscle	myhz2
866799	skeletal muscle	myca
866800	skeletal muscle	htr2cl1
866801	skeletal muscle	celsr2
866802	skeletal muscle	ankdd1b
866803	skeletal muscle	neo1a
866804	skeletal muscle	adamts17
866805	skeletal muscle	mb
866806	skeletal muscle	cbfb
866807	skeletal muscle	tfam
866808	skeletal muscle	ccn6
866809	skeletal muscle	hspb7
866810	skeletal muscle	sh3gl1b
866811	skeletal muscle	igfbp1a
866812	skeletal muscle	mstna
866813	skeletal muscle	snx13
866814	skeletal muscle	etv7
866815	skeletal muscle	smyd1a
866816	skeletal muscle	adamts18
866817	skeletal muscle	cox5b2
866818	skeletal muscle	lgi1a
866819	skeletal muscle	apobec2a
866820	skeletal muscle	gja5a
866821	skeletal muscle	tp73
866822	skeletal muscle	cap2
866823	skeletal muscle	cox6a1
866824	skeletal muscle	sox6
866825	skeletal muscle	junba
866826	skeletal muscle	tnnt2c
866827	skeletal muscle	slco2a1
866828	skeletal muscle	flncb
866829	skeletal muscle	mycbp2
866830	skeletal muscle	myoz2b
866831	skeletal muscle	mef2d
866832	skeletal muscle	adamts14
866833	skeletal muscle	pparab
866834	skeletal muscle	wfs1a
866835	skeletal muscle	nppa
866836	skeletal muscle	lbx1a
866837	skeletal muscle	nr5a2
866838	skeletal muscle	tnnt3b
866839	skeletal muscle	slc22a7b.3
866840	skeletal muscle	canx
866841	skeletal muscle	igf1
866842	skeletal muscle	adamts9
866843	skeletal muscle	dcc
866844	skeletal muscle	ckmb
866845	skeletal muscle	homer1b
866846	skeletal muscle	map1lc3b
866847	skeletal muscle	naca
866848	skeletal muscle	pygma
866849	skeletal muscle	myo18ab
866850	skeletal muscle	lum
866851	skeletal muscle	trim101
866852	skeletal muscle	lss
866853	skeletal muscle	vtg3
866854	skeletal muscle	actn3a
866855	skeletal muscle	sdha
866856	skeletal muscle	ryr1a
866857	skeletal muscle	igf3
866858	skeletal muscle	cavin4b
866859	skeletal muscle	hey1
866860	skeletal muscle	smyd5
866861	skeletal muscle	adamts12
866862	skeletal muscle	adamts3
866863	skeletal muscle	optn
866864	skeletal muscle	cox6b2
866865	skeletal muscle	vtg1
866866	skeletal muscle	col6a1
866867	skeletal muscle	hsp90aa1.1
866868	skeletal muscle	tpm4a
866869	skeletal muscle	myh7ba
866870	skeletal muscle	smpx
866871	skeletal muscle	stim1b
866872	skeletal muscle	tpm3
866873	skeletal muscle	actn3b
866874	skeletal muscle	becn1
866875	skeletal muscle	rbfox1
866876	skeletal muscle	marcksl1a
866877	skeletal muscle	mecp2
866878	skeletal muscle	camk1db
866879	skeletal muscle	etfa
866880	skeletal muscle	nrf1
866881	skeletal muscle	ccdc3b
866882	skeletal muscle	ahsa1a
866883	skeletal muscle	adamts10
866884	skeletal muscle	slc22a7a
866885	skeletal muscle	ankrd1b
866886	skeletal muscle	ryr1b
866887	skeletal muscle	trim55b
866888	skeletal muscle	thraa
866889	skeletal muscle	rbfox2
866890	skeletal muscle	nexn
866891	skeletal muscle	gja2
866892	skeletal muscle	fhl1a
866893	skeletal muscle	mylpfb
866894	skeletal muscle	mcl1b
866895	skeletal muscle	pygmb
866896	skeletal muscle	park7
866897	skeletal muscle	casq2
866898	skeletal muscle	fbxo25
866899	skeletal muscle	ntmt1
866900	skeletal muscle	esrra
866901	skeletal muscle	rgmb
866902	skeletal muscle	dnaja
866903	skeletal muscle	map1lc3a
866904	skeletal muscle	scn4aa
866905	skeletal muscle	adamts5
866906	skeletal muscle	dlst
866907	skeletal muscle	cox5bb
866908	skeletal muscle	lbx2
866909	skeletal muscle	rdh8a
866910	skeletal muscle	marcksb
866911	skeletal muscle	ppdpfa
866912	skeletal muscle	actc1a
866913	skeletal muscle	slc22a2
866914	skeletal muscle	ryr3
866915	skeletal muscle	scn4ab
866916	skeletal muscle	vtg4
866917	skeletal muscle	acta1b
866918	skeletal muscle	mir499a
866919	skeletal muscle	rdh5
866920	skeletal muscle	atg7
866921	skeletal muscle	hsp90aa1.2
866922	skeletal muscle	lmna
866923	skeletal muscle	hmgn1b
866924	skeletal muscle	orai2
866925	skeletal muscle	atp5f1b
866926	skeletal muscle	jam3b
866927	skeletal muscle	fxr1
866928	skeletal muscle	atp1a2a
866929	skeletal muscle	fhl1b
866930	skeletal muscle	stim1a
866931	skeletal muscle	slc22a7b.1
866932	skeletal muscle	smyhc1l
866933	skeletal muscle	fth1a
866934	skeletal muscle	myhz1.3
866935	skeletal muscle	klhl40a
866936	skeletal muscle	mtm1
866937	skeletal muscle	ap1m1
866938	skeletal muscle	slc22a6l
866939	skeletal muscle	myhc4
866940	skeletal muscle	vtg6
866941	skeletal muscle	adamts2a
866942	skeletal muscle	uqcrc2b
866943	skeletal muscle	casq1b
866944	skeletal muscle	ap1m2
866945	skeletal muscle	adamts16
866946	skeletal muscle	cox4i1
866947	skeletal muscle	mybpc3
866948	skeletal muscle	cdkl5
866949	skeletal muscle	adamts8a
866950	skeletal muscle	gnrhr3
866951	skeletal muscle	actn2b
866952	skeletal muscle	myf6
866953	skeletal muscle	cpt1aa
866954	skeletal muscle	fitm2
866955	skeletal muscle	ankrd2
866956	skeletal muscle	lgi1b
866957	skeletal muscle	itga7
866958	skeletal muscle	pax3b
866959	skeletal muscle	slc22a16
866960	skeletal muscle	orai1a
866961	skeletal muscle	srl
866962	skeletal muscle	mybpc1
866963	skeletal muscle	si:ch211-142k18.1
866964	skeletal muscle	stim2b
866965	skeletal muscle	flnca
866966	skeletal muscle	adamts7
866967	skeletal muscle	rgma
866968	skeletal muscle	tcap
866969	skeletal muscle	adamts6
866970	skeletal muscle	casq1a
866971	skeletal muscle	dnajb6a
866972	skeletal muscle	ppm1f
866973	skeletal muscle	tnnt1
866974	skeletal muscle	cox8a
866975	skeletal muscle	abch1
866976	skeletal muscle	marcksa
866977	skeletal muscle	mir3906
866978	skeletal muscle	tpm1
866979	skeletal muscle	cox5ab
866980	skeletal muscle	spartb
866981	skeletal muscle	ccdc3a
866982	skeletal muscle	cd151
866983	skeletal muscle	tnnt3a
866984	skeletal muscle	cox7a2a
866985	skeletal muscle	cox4i2
866986	skeletal muscle	slc22a7b.2
866987	skeletal muscle	vdac1
866988	skeletal muscle	slco5a1a
866989	skeletal muscle	mir22b
866990	skeletal muscle	chrnb1l
866991	skeletal muscle	xirp2b
866992	skeletal muscle	cox5aa
866993	skeletal muscle	ccn1l1
866994	skeletal muscle	rtn2b
866995	skeletal muscle	tnnc1a
866996	skeletal muscle	myl10
866997	skeletal muscle	slc22a13b
866998	skeletal muscle	stim2a
866999	skeletal muscle	klhl41b
867000	skeletal muscle	scn5lab
867001	skeletal muscle	ano1a
867002	skeletal muscle	myo18b
867003	skeletal muscle	reep1
867004	skeletal muscle	stac3
867005	skeletal muscle	ccn4b
867006	skeletal muscle	irf1a
867007	skeletal muscle	adap2
867008	skeletal muscle	slc22a5
867009	skeletal muscle	slco1e1
867010	skeletal muscle	myot
867011	skeletal muscle	ankrd1a
867012	skeletal muscle	ky
867013	skeletal muscle	oatx
867014	skeletal muscle	slco3a2
867015	skeletal muscle	fosl1a
867016	skeletal muscle	notum2
867017	skeletal muscle	atl1
867018	skeletal muscle	cox7c
867019	skeletal muscle	obscnb
867020	skeletal muscle	klhl40b
867021	skeletal muscle	bag3
867022	skeletal muscle	slco2b1
867023	skeletal muscle	dpf3
867024	skeletal muscle	aspolin
867025	skeletal muscle	obscna
867026	skeletal muscle	im:7152855
867027	skeletal muscle	cox8b
867028	skeletal muscle	ndufb8
867029	skeletal muscle	tgm2a
867030	skeletal muscle	p2rx5
867031	skeletal muscle	rtn2a
867032	skeletal muscle	cox7b
867033	skeletal muscle	slc22a4
867034	skeletal muscle	cox6c
867035	skeletal muscle	ano1b
867036	skeletal muscle	uqcc6
867037	skeletal muscle	bscl2
867038	skeletal muscle	ppp2r3b
867039	epidermis	col4a5
867040	epidermis	im:7151033
867041	epidermis	prrx1a
867042	epidermis	klf15
867043	epidermis	sri
867044	epidermis	znf703
867045	epidermis	pak2a
867046	epidermis	lef1
867047	epidermis	dkk1b
867048	epidermis	zgc:113054
867049	epidermis	dlx2a
867050	epidermis	myhz1.1
867051	epidermis	col2a1a
867052	epidermis	col1a1a
867053	epidermis	col11a1a
867054	epidermis	fstl1b
867055	epidermis	bcam
867056	epidermis	pdlim1
867057	epidermis	hspa5
867058	epidermis	wnt11
867059	epidermis	tbx18
867060	epidermis	pah
867061	epidermis	tjp2a
867062	epidermis	pfn1
867063	epidermis	naa35
867064	epidermis	mmp9
867065	epidermis	mmp2
867066	epidermis	cxcl14
867067	epidermis	syne3
867068	epidermis	shha
867069	epidermis	dspa
867070	epidermis	vgll4l
867071	epidermis	aclya
867072	epidermis	tp63
867073	epidermis	bmp2b
867074	epidermis	rnf128a
867075	epidermis	sb:cb234
867076	epidermis	msx2b
867077	epidermis	ccn1
867078	epidermis	msx3
867079	epidermis	fn1b
867080	epidermis	cyp1a
867081	epidermis	alcama
867082	epidermis	cyp26a1
867083	epidermis	eef2b
867084	epidermis	eef1a1l1
867085	epidermis	lama5
867086	epidermis	colec12
867087	epidermis	vgll4b
867088	epidermis	zranb2
867089	epidermis	zgc:111983
867090	epidermis	pkp2
867091	epidermis	tjp3
867092	epidermis	gdf6a
867093	epidermis	il6
867094	epidermis	hmgb1a
867095	epidermis	serpinh1b
867096	epidermis	col9a2
867097	epidermis	col18a1a
867098	epidermis	agr2
867099	epidermis	nherf1a
867100	epidermis	lamb1a
867101	epidermis	gmppb
867102	epidermis	dlx3b
867103	epidermis	frem3
867104	epidermis	krt4
867105	epidermis	ezrb
867106	epidermis	lamc1
867107	epidermis	dlc
867108	epidermis	dnmt3bb.1
867109	epidermis	grhl1
867110	epidermis	ftr82
867111	epidermis	krt97
867112	epidermis	rps2
867113	epidermis	foxi3a
867114	epidermis	apoeb
867115	epidermis	tuba1b
867116	epidermis	aldh18a1
867117	epidermis	ca2
867118	epidermis	im:7137633
867119	epidermis	selenot1a
867120	epidermis	sb:cb653
867121	epidermis	sox4b
867122	epidermis	papss2b
867123	epidermis	itgb1b.1
867124	epidermis	cst14a.2
867125	epidermis	klf2b
867126	epidermis	idh1
867127	epidermis	lrrc17
867128	epidermis	esr2a
867129	epidermis	itgb1b.2
867130	epidermis	hspb1
867131	epidermis	bambia
867132	epidermis	her6
867133	epidermis	rab11al
867134	epidermis	caspb
867135	epidermis	fkbp10b
867136	epidermis	cct5
867137	epidermis	hdlbpa
867138	epidermis	cnn2
867139	epidermis	casr
867140	epidermis	nfkbiab
867141	epidermis	cav1
867142	epidermis	cldn7b
867143	epidermis	id3
867144	epidermis	cdon
867145	epidermis	rhbg
867146	epidermis	unc5b
867147	epidermis	pycard
867148	epidermis	sult6b1
867149	epidermis	glulb
867150	epidermis	bambib
867151	epidermis	hsd17b12a
867152	epidermis	prdm1a
867153	epidermis	pitpnc1b
867154	epidermis	anxa2a
867155	epidermis	tagln2
867156	epidermis	dcn
867157	epidermis	col15a1a
867158	epidermis	cki
867159	epidermis	tjp2b
867160	epidermis	rps6ka3a
867161	epidermis	pcdh7b
867162	epidermis	alcamb
867163	epidermis	ddit3
867164	epidermis	ptch1
867165	epidermis	elovl7b
867166	epidermis	snai2
867167	epidermis	fmoda
867168	epidermis	sparc
867169	epidermis	gmds
867170	epidermis	wdr1
867171	epidermis	gpx4a
867172	epidermis	fibinb
867173	epidermis	pacsin3
867174	epidermis	jag2b
867175	epidermis	rbp4
867176	epidermis	osbpl7
867177	epidermis	llgl2
867178	epidermis	entpd1
867179	epidermis	rcn1
867180	epidermis	smoc2
867181	epidermis	col1a1b
867182	epidermis	jupa
867183	epidermis	cxcr4a
867184	epidermis	khdrbs1a
867185	epidermis	abca12
867186	epidermis	rrbp1b
867187	epidermis	cd151l
867188	epidermis	f11r.1
867189	epidermis	dtnbp1a
867190	epidermis	gnb1a
867191	epidermis	tln1
867192	epidermis	bves
867193	epidermis	kdelr2a
867194	epidermis	hsp90b1
867195	epidermis	hmcn1
867196	epidermis	spint1a
867197	epidermis	pmm2
867198	epidermis	sb:cb878
867199	epidermis	col6a2
867200	epidermis	fmo5
867201	epidermis	mapk12a
867202	epidermis	hk2
867203	epidermis	egfl6
867204	epidermis	evpla
867205	epidermis	ppl
867206	epidermis	scinla
867207	epidermis	atp6ap1b
867208	epidermis	vox
867209	epidermis	sb:cb48
867210	epidermis	gsnb
867211	epidermis	itga9
867212	epidermis	myh9b
867213	epidermis	plcb3
867214	epidermis	chsy1
867215	epidermis	sp8a
867216	epidermis	col14a1a
867217	epidermis	bnc2
867218	epidermis	naalad2
867219	epidermis	selenon
867220	epidermis	lsr
867221	epidermis	foxb1b
867222	epidermis	duox
867223	epidermis	col12a1a
867224	epidermis	mb
867225	epidermis	esrp2
867226	epidermis	shisa2a
867227	epidermis	stk10
867228	epidermis	pdia5
867229	epidermis	capns1b
867230	epidermis	surf4l
867231	epidermis	myh9a
867232	epidermis	myo1eb
867233	epidermis	cdh1
867234	epidermis	col8a1a
867235	epidermis	esrp1
867236	epidermis	zgc:92380
867237	epidermis	tjp1b
867238	epidermis	edar
867239	epidermis	selenow1
867240	epidermis	fbn2b
867241	epidermis	smtnl
867242	epidermis	sntb1
867243	epidermis	rhag
867244	epidermis	bmp6
867245	epidermis	sb:cb1091
867246	epidermis	sh3gl1a
867247	epidermis	f10
867248	epidermis	znf365
867249	epidermis	jun
867250	epidermis	atp6v0ca
867251	epidermis	mpzl2b
867252	epidermis	gsta.1
867253	epidermis	capns1a
867254	epidermis	lye
867255	epidermis	stat3
867256	epidermis	oclna
867257	epidermis	tomm22
867258	epidermis	epb41l3b
867259	epidermis	xbp1
867260	epidermis	cdc42ep3
867261	epidermis	anxa1a
867262	epidermis	ncor1
867263	epidermis	sb:eu747
867264	epidermis	lgals1l1
867265	epidermis	mvp
867266	epidermis	ctnnb1
867267	epidermis	rgs14a
867268	epidermis	sh3bp4a
867269	epidermis	ywhaz
867270	epidermis	slc15a4
867271	epidermis	dnajc3a
867272	epidermis	lum
867273	epidermis	ptges
867274	epidermis	sb:eu251
867275	epidermis	dnase1l4.1
867276	epidermis	shbg
867277	epidermis	efna1b
867278	epidermis	sqstm1
867279	epidermis	epcam
867280	epidermis	gyg1b
867281	epidermis	fuca1.1
867282	epidermis	tgfb1a
867283	epidermis	sdf4
867284	epidermis	pank2
867285	epidermis	msmo1
867286	epidermis	vaspb
867287	epidermis	col5a2a
867288	epidermis	col6a1
867289	epidermis	plscr3b
867290	epidermis	sb:cb247
867291	epidermis	slc25a55a
867292	epidermis	cldn8.2
867293	epidermis	zgc:92360
867294	epidermis	tjp1a
867295	epidermis	col7a1l
867296	epidermis	im:5911856
867297	epidermis	ckap4
867298	epidermis	lima1a
867299	epidermis	col1a2
867300	epidermis	krt8
867301	epidermis	robo1
867302	epidermis	carmil1
867303	epidermis	bmp5
867304	epidermis	dspb
867305	epidermis	f11r.2
867306	epidermis	krtt1c19e
867307	epidermis	cldni
867308	epidermis	pvalb8
867309	epidermis	pawr
867310	epidermis	im:7159118
867311	epidermis	adka
867312	epidermis	cldnb
867313	epidermis	c6
867314	epidermis	anxa11b
867315	epidermis	klf4
867316	epidermis	evplb
867317	epidermis	mdh1aa
867318	epidermis	phlda2
867319	epidermis	pdlim5b
867320	epidermis	elovl1b
867321	epidermis	ampd3b
867322	epidermis	coro1ca
867323	epidermis	fut9d
867324	epidermis	pde10a
867325	epidermis	ovol1a
867326	epidermis	vcam1b
867327	epidermis	im:6911434
867328	epidermis	gpc1b
867329	epidermis	cd164
867330	epidermis	slc25a3b
867331	epidermis	ehd2b
867332	epidermis	zgc:91890
867333	epidermis	il6r
867334	epidermis	zfp36l1b
867335	epidermis	thbs3a
867336	epidermis	capn2b
867337	epidermis	itga3b
867338	epidermis	prdx1
867339	epidermis	kcnj1a.1
867340	epidermis	iqgap1
867341	epidermis	camk2d1
867342	epidermis	hpdb
867343	epidermis	rdh8a
867344	epidermis	im:7159451
867345	epidermis	plpp2b
867346	epidermis	anxa11a
867347	epidermis	postnb
867348	epidermis	alox12
867349	epidermis	foxi3b
867350	epidermis	eppk1
867351	epidermis	tpst1
867352	epidermis	cpne1
867353	epidermis	septin9a
867354	epidermis	chchd4b
867355	epidermis	eda
867356	epidermis	aqp3a
867357	epidermis	nid2a
867358	epidermis	krt5
867359	epidermis	serp1
867360	epidermis	col2a1b
867361	epidermis	uap1
867362	epidermis	heyl
867363	epidermis	pdia3
867364	epidermis	atp1b1b
867365	epidermis	tcima
867366	epidermis	tmed9
867367	epidermis	trpm7
867368	epidermis	matn4
867369	epidermis	capn2l
867370	epidermis	sb:eu1555
867371	epidermis	sdc2
867372	epidermis	arg2
867373	epidermis	cfd
867374	epidermis	aldh2.2
867375	epidermis	gbgt1l4
867376	epidermis	slc43a2b
867377	epidermis	kdelr2b
867378	epidermis	abcb5
867379	epidermis	itgb1a
867380	epidermis	cast
867381	epidermis	ecrg4a
867382	epidermis	copb2
867383	epidermis	lypc
867384	epidermis	atp1a1a.2
867385	epidermis	ntd5
867386	epidermis	si:ch211-217k17.8
867387	epidermis	im:7138185
867388	epidermis	mep1a.1
867389	epidermis	tent5ba
867390	epidermis	pitpnaa
867391	epidermis	cyt1
867392	epidermis	erbb3a
867393	epidermis	sb:cb429
867394	epidermis	osgn1
867395	epidermis	slc25a24
867396	epidermis	kera
867397	epidermis	pdcd6ip
867398	epidermis	edn3b
867399	epidermis	galnt6
867400	epidermis	cotl1
867401	epidermis	slc4a2b
867402	epidermis	asph
867403	epidermis	pals1a
867404	epidermis	pvrl2l
867405	epidermis	padi2
867406	epidermis	acad11
867407	epidermis	hps5
867408	epidermis	capn9
867409	epidermis	uqcrc1
867410	epidermis	si:ch211-202f3.3
867411	epidermis	tfap2c
867412	epidermis	ptx3a
867413	epidermis	slc12a7a
867414	epidermis	wu:fb18f06
867415	epidermis	mep1ba
867416	epidermis	cd151
867417	epidermis	si:ch211-166a6.5
867418	epidermis	eef2k
867419	epidermis	pde6gb
867420	epidermis	rab42b
867421	epidermis	ndrg1a
867422	epidermis	slmapb
867423	epidermis	perp
867424	epidermis	krt91
867425	epidermis	stxbp2
867426	epidermis	grna.1
867427	epidermis	nrg2a
867428	epidermis	aldh3b1
867429	epidermis	nadka
867430	epidermis	chs1
867431	epidermis	cfl1l
867432	epidermis	s100a10b
867433	epidermis	mep1a.2
867434	epidermis	il6st
867435	epidermis	cd9b
867436	epidermis	cavin2b
867437	epidermis	fam49ba
867438	epidermis	si:dkey-85k7.7
867439	epidermis	rhbdl2
867440	epidermis	zmat1
867441	epidermis	im:7150988
867442	epidermis	msx2a
867443	epidermis	arhgef25b
867444	epidermis	postna
867445	epidermis	ssr1
867446	epidermis	fah
867447	epidermis	anxa1b
867448	epidermis	st14a
867449	epidermis	gpa33a
867450	epidermis	zgc:101810
867451	epidermis	ripk4
867452	epidermis	id:ibd1255
867453	epidermis	dhrs13l1
867454	epidermis	dst
867455	epidermis	pudp
867456	epidermis	cyp2k16
867457	epidermis	cyp51
867458	epidermis	sb:cb922
867459	epidermis	rcn3
867460	epidermis	si:dkey-251i10.2
867461	epidermis	ugp2b
867462	epidermis	pleca
867463	epidermis	clint1a
867464	epidermis	col28a1b
867465	epidermis	zgc:174890
867466	epidermis	krt1-19d
867467	groove	pitx2
867468	groove	znf703
867469	groove	pax2a
867470	groove	fstl1b
867471	groove	foxc1a
867472	groove	kdrl
867473	groove	mmp2
867474	groove	nr2f5
867475	groove	fgf8a
867476	groove	lamb1a
867477	groove	lamc1
867478	groove	dbx1a
867479	groove	calb2b
867480	groove	fsta
867481	groove	eya2
867482	groove	vax1
867483	groove	sfrp1a
867484	groove	hspg2
867485	groove	aldh1a2
867486	groove	slc6a6b
867487	groove	znf503
867488	groove	boc
867489	groove	rdh10a
867490	groove	tfeb
867491	groove	lmx1ba
867492	groove	siah2l
867493	groove	dhrs3a
867494	groove	tln1
867495	groove	tgfbr2b
867496	groove	lama1
867497	groove	fabp4a
867498	groove	bcl6aa
867499	groove	nid1a
867500	groove	vax2
867501	groove	mmp14a
867502	groove	grem2b
867503	groove	lmx1bb
867504	groove	lama4
867505	groove	bmpr1bb
867506	groove	fadd
867507	groove	lamc3
867508	groove	siah1
867509	groove	bmpr1ba
867510	groove	prom1b
867511	groove	nid2a
867512	groove	nid1b
867513	groove	pdzrn3b
867514	groove	adamts16
867515	groove	mmp14b
867516	groove	col4a1
867517	groove	smoc1
867518	groove	col4a2
867519	groove	foxi2
867520	groove	afap1l2
867521	groove	pou4f4
867522	groove	trpm1a
867523	groove	qdpra
867524	optic fissure	pitx2
867525	optic fissure	znf703
867526	optic fissure	pax2a
867527	optic fissure	fstl1b
867528	optic fissure	foxc1a
867529	optic fissure	kdrl
867530	optic fissure	mmp2
867531	optic fissure	nr2f5
867532	optic fissure	fgf8a
867533	optic fissure	lamb1a
867534	optic fissure	lamc1
867535	optic fissure	fsta
867536	optic fissure	eya2
867537	optic fissure	vax1
867538	optic fissure	sfrp1a
867539	optic fissure	hspg2
867540	optic fissure	aldh1a2
867541	optic fissure	slc6a6b
867542	optic fissure	znf503
867543	optic fissure	boc
867544	optic fissure	rdh10a
867545	optic fissure	tfeb
867546	optic fissure	lmx1ba
867547	optic fissure	siah2l
867548	optic fissure	dhrs3a
867549	optic fissure	tln1
867550	optic fissure	tgfbr2b
867551	optic fissure	lama1
867552	optic fissure	fabp4a
867553	optic fissure	bcl6aa
867554	optic fissure	nid1a
867555	optic fissure	vax2
867556	optic fissure	mmp14a
867557	optic fissure	grem2b
867558	optic fissure	lmx1bb
867559	optic fissure	lama4
867560	optic fissure	bmpr1bb
867561	optic fissure	fadd
867562	optic fissure	lamc3
867563	optic fissure	siah1
867564	optic fissure	bmpr1ba
867565	optic fissure	prom1b
867566	optic fissure	nid2a
867567	optic fissure	nid1b
867568	optic fissure	pdzrn3b
867569	optic fissure	adamts16
867570	optic fissure	mmp14b
867571	optic fissure	col4a1
867572	optic fissure	smoc1
867573	optic fissure	col4a2
867574	optic fissure	foxi2
867575	optic fissure	afap1l2
867576	optic fissure	pou4f4
867577	optic fissure	trpm1a
867578	optic fissure	qdpra
867579	presumptive rhombomere 1	cdh6
867580	presumptive rhombomere 1	foxp2
867581	presumptive rhombomere 1	id2a
867582	presumptive rhombomere 1	scn1lab
867583	presumptive rhombomere 1	fdx1
867584	presumptive rhombomere 1	cadm1a
867585	presumptive rhombomere 1	neurod1
867586	presumptive rhombomere 1	auts2a
867587	presumptive rhombomere 1	meis1b
867588	presumptive rhombomere 1	nr2f2
867589	presumptive rhombomere 1	elavl3
867590	presumptive rhombomere 1	evx1
867591	presumptive rhombomere 1	roraa
867592	presumptive rhombomere 1	auts2b
867593	presumptive rhombomere 1	gad1b
867594	presumptive rhombomere 1	cxcl12a
867595	presumptive rhombomere 1	pcdh19
867596	presumptive rhombomere 1	cited4b
867597	presumptive rhombomere 1	atic
867598	presumptive rhombomere 1	myh10
867599	presumptive rhombomere 1	nlgn3b
867600	presumptive rhombomere 1	pou3f2a
867601	presumptive rhombomere 1	gpia
867602	presumptive rhombomere 1	socs1a
867603	presumptive rhombomere 1	oprm1
867604	presumptive rhombomere 1	pax2a
867605	presumptive rhombomere 1	cyp11c1
867606	presumptive rhombomere 1	inaa
867607	presumptive rhombomere 1	adh5
867608	presumptive rhombomere 1	nav2b
867609	presumptive rhombomere 1	egfra
867610	presumptive rhombomere 1	pdlim1
867611	presumptive rhombomere 1	vgll4a
867612	presumptive rhombomere 1	pcdh9
867613	presumptive rhombomere 1	prok2
867614	presumptive rhombomere 1	lin28ab
867615	presumptive rhombomere 1	neurog1
867616	presumptive rhombomere 1	ebf3a
867617	presumptive rhombomere 1	ascl1a
867618	presumptive rhombomere 1	otx2b
867619	presumptive rhombomere 1	gli2b
867620	presumptive rhombomere 1	wnt7bb
867621	presumptive rhombomere 1	kcnh1b
867622	presumptive rhombomere 1	yap1
867623	presumptive rhombomere 1	celsr1b
867624	presumptive rhombomere 1	ascl1b
867625	presumptive rhombomere 1	nr2f1b
867626	presumptive rhombomere 1	tpbga
867627	presumptive rhombomere 1	rorb
867628	presumptive rhombomere 1	cyp11a1.1
867629	presumptive rhombomere 1	ppp1r1b
867630	presumptive rhombomere 1	celf2
867631	presumptive rhombomere 1	pdlim7
867632	presumptive rhombomere 1	pou5f3
867633	presumptive rhombomere 1	cfdp1
867634	presumptive rhombomere 1	pax6a
867635	presumptive rhombomere 1	grid2
867636	presumptive rhombomere 1	nlgn2b
867637	presumptive rhombomere 1	mao
867638	presumptive rhombomere 1	pitx3
867639	presumptive rhombomere 1	stau1
867640	presumptive rhombomere 1	cdkn1ca
867641	presumptive rhombomere 1	sox2
867642	presumptive rhombomere 1	cyp26b1
867643	presumptive rhombomere 1	irx1a
867644	presumptive rhombomere 1	adra2a
867645	presumptive rhombomere 1	efnb2a
867646	presumptive rhombomere 1	khdrbs1b
867647	presumptive rhombomere 1	mapk1
867648	presumptive rhombomere 1	dre-mir-96
867649	presumptive rhombomere 1	wnt8b
867650	presumptive rhombomere 1	epha4a
867651	presumptive rhombomere 1	msx1b
867652	presumptive rhombomere 1	dag1
867653	presumptive rhombomere 1	arl13b
867654	presumptive rhombomere 1	dpm1
867655	presumptive rhombomere 1	lbx1b
867656	presumptive rhombomere 1	nr2f5
867657	presumptive rhombomere 1	alcama
867658	presumptive rhombomere 1	mcoln1b
867659	presumptive rhombomere 1	ahi1
867660	presumptive rhombomere 1	gnrh3
867661	presumptive rhombomere 1	th
867662	presumptive rhombomere 1	il17rd
867663	presumptive rhombomere 1	eef2b
867664	presumptive rhombomere 1	vgll4b
867665	presumptive rhombomere 1	efna2a
867666	presumptive rhombomere 1	ddx18
867667	presumptive rhombomere 1	fabp7a
867668	presumptive rhombomere 1	fgf8a
867669	presumptive rhombomere 1	fen1
867670	presumptive rhombomere 1	ifrd2
867671	presumptive rhombomere 1	adipor1a
867672	presumptive rhombomere 1	st6galnac5b
867673	presumptive rhombomere 1	ccnb1
867674	presumptive rhombomere 1	tenm4
867675	presumptive rhombomere 1	pmch
867676	presumptive rhombomere 1	ahr2
867677	presumptive rhombomere 1	dab1a
867678	presumptive rhombomere 1	aqp7
867679	presumptive rhombomere 1	olig2
867680	presumptive rhombomere 1	dpm3
867681	presumptive rhombomere 1	dbx1b
867682	presumptive rhombomere 1	vim
867683	presumptive rhombomere 1	gdf6a
867684	presumptive rhombomere 1	sox11a
867685	presumptive rhombomere 1	cadm3
867686	presumptive rhombomere 1	brd2b
867687	presumptive rhombomere 1	slc6a1a
867688	presumptive rhombomere 1	foxo4
867689	presumptive rhombomere 1	actn1
867690	presumptive rhombomere 1	mych
867691	presumptive rhombomere 1	pax7a
867692	presumptive rhombomere 1	septin8b
867693	presumptive rhombomere 1	fgfr3
867694	presumptive rhombomere 1	tp53
867695	presumptive rhombomere 1	plxna4
867696	presumptive rhombomere 1	nherf1a
867697	presumptive rhombomere 1	si:dkey-177p2.5
867698	presumptive rhombomere 1	opn6b
867699	presumptive rhombomere 1	ccnd1
867700	presumptive rhombomere 1	ret
867701	presumptive rhombomere 1	ptf1a
867702	presumptive rhombomere 1	adcyap1a
867703	presumptive rhombomere 1	pcdh17
867704	presumptive rhombomere 1	kiss1ra
867705	presumptive rhombomere 1	mir133b
867706	presumptive rhombomere 1	dnmt3bb.1
867707	presumptive rhombomere 1	oprd1b
867708	presumptive rhombomere 1	dbx1a
867709	presumptive rhombomere 1	gabrg2
867710	presumptive rhombomere 1	pes
867711	presumptive rhombomere 1	slc16a1b
867712	presumptive rhombomere 1	mef2aa
867713	presumptive rhombomere 1	atoh1b
867714	presumptive rhombomere 1	atoh1c
867715	presumptive rhombomere 1	ddb1
867716	presumptive rhombomere 1	sox3
867717	presumptive rhombomere 1	dyrk1aa
867718	presumptive rhombomere 1	kirrel3l
867719	presumptive rhombomere 1	amotl2a
867720	presumptive rhombomere 1	pcna
867721	presumptive rhombomere 1	mir34a
867722	presumptive rhombomere 1	prkcba
867723	presumptive rhombomere 1	pcp4a
867724	presumptive rhombomere 1	calb2b
867725	presumptive rhombomere 1	sncb
867726	presumptive rhombomere 1	cntfr
867727	presumptive rhombomere 1	armc9
867728	presumptive rhombomere 1	limk2
867729	presumptive rhombomere 1	tfap2a
867730	presumptive rhombomere 1	sncgb
867731	presumptive rhombomere 1	cyp17a1
867732	presumptive rhombomere 1	septin5a
867733	presumptive rhombomere 1	brd2a
867734	presumptive rhombomere 1	her4.2
867735	presumptive rhombomere 1	pvalb7
867736	presumptive rhombomere 1	fgf8b
867737	presumptive rhombomere 1	vldlr
867738	presumptive rhombomere 1	traf4a
867739	presumptive rhombomere 1	slc2a3b
867740	presumptive rhombomere 1	fat1a
867741	presumptive rhombomere 1	nlgn3a
867742	presumptive rhombomere 1	hspd1
867743	presumptive rhombomere 1	fsta
867744	presumptive rhombomere 1	irx2a
867745	presumptive rhombomere 1	pak1
867746	presumptive rhombomere 1	fbl
867747	presumptive rhombomere 1	efna5a
867748	presumptive rhombomere 1	galca
867749	presumptive rhombomere 1	crhb
867750	presumptive rhombomere 1	nrp2b
867751	presumptive rhombomere 1	zic1
867752	presumptive rhombomere 1	polr1a
867753	presumptive rhombomere 1	mapk14a
867754	presumptive rhombomere 1	met
867755	presumptive rhombomere 1	uncx
867756	presumptive rhombomere 1	st8sia2
867757	presumptive rhombomere 1	zic2a
867758	presumptive rhombomere 1	sall1a
867759	presumptive rhombomere 1	plxdc1
867760	presumptive rhombomere 1	elmo3
867761	presumptive rhombomere 1	ddx21
867762	presumptive rhombomere 1	irx1b
867763	presumptive rhombomere 1	eomesa
867764	presumptive rhombomere 1	sfrp1a
867765	presumptive rhombomere 1	gad2
867766	presumptive rhombomere 1	cadm2a
867767	presumptive rhombomere 1	lhx1a
867768	presumptive rhombomere 1	spred2b
867769	presumptive rhombomere 1	etv4
867770	presumptive rhombomere 1	adarb1a
867771	presumptive rhombomere 1	id3
867772	presumptive rhombomere 1	crabp2a
867773	presumptive rhombomere 1	bdnf
867774	presumptive rhombomere 1	cdon
867775	presumptive rhombomere 1	htr1aa
867776	presumptive rhombomere 1	nr4a2b
867777	presumptive rhombomere 1	manf
867778	presumptive rhombomere 1	cyp11a1.2
867779	presumptive rhombomere 1	aldh1a2
867780	presumptive rhombomere 1	camk2a
867781	presumptive rhombomere 1	mt-atp8
867782	presumptive rhombomere 1	rrm1
867783	presumptive rhombomere 1	ppm1g
867784	presumptive rhombomere 1	calb2a
867785	presumptive rhombomere 1	ahcy
867786	presumptive rhombomere 1	sulf2b
867787	presumptive rhombomere 1	ndrg4
867788	presumptive rhombomere 1	zfp36l1a
867789	presumptive rhombomere 1	pcdh18b
867790	presumptive rhombomere 1	mef2ca
867791	presumptive rhombomere 1	ran
867792	presumptive rhombomere 1	ppiaa
867793	presumptive rhombomere 1	en2b
867794	presumptive rhombomere 1	rbmx
867795	presumptive rhombomere 1	rfng
867796	presumptive rhombomere 1	rap1b
867797	presumptive rhombomere 1	hsd3b2
867798	presumptive rhombomere 1	creb1a
867799	presumptive rhombomere 1	sb:cb11
867800	presumptive rhombomere 1	wnt1
867801	presumptive rhombomere 1	cadm4
867802	presumptive rhombomere 1	rfx2
867803	presumptive rhombomere 1	kif15
867804	presumptive rhombomere 1	pcdh1b
867805	presumptive rhombomere 1	cnr1
867806	presumptive rhombomere 1	alpl
867807	presumptive rhombomere 1	mir92b
867808	presumptive rhombomere 1	mthfd1b
867809	presumptive rhombomere 1	her4.5
867810	presumptive rhombomere 1	grm1a
867811	presumptive rhombomere 1	cln3
867812	presumptive rhombomere 1	uts1
867813	presumptive rhombomere 1	smim20
867814	presumptive rhombomere 1	nlgn4xa
867815	presumptive rhombomere 1	mtr
867816	presumptive rhombomere 1	nop14
867817	presumptive rhombomere 1	gja1b
867818	presumptive rhombomere 1	dgkh
867819	presumptive rhombomere 1	dab1b
867820	presumptive rhombomere 1	atp1a3a
867821	presumptive rhombomere 1	dla
867822	presumptive rhombomere 1	nr2f1a
867823	presumptive rhombomere 1	fosab
867824	presumptive rhombomere 1	scube2
867825	presumptive rhombomere 1	pcdh7b
867826	presumptive rhombomere 1	nlgn1
867827	presumptive rhombomere 1	boc
867828	presumptive rhombomere 1	abat
867829	presumptive rhombomere 1	wnt3a
867830	presumptive rhombomere 1	pou3f3b
867831	presumptive rhombomere 1	wnt3
867832	presumptive rhombomere 1	grm3
867833	presumptive rhombomere 1	fmr1
867834	presumptive rhombomere 1	grm2b
867835	presumptive rhombomere 1	mmd2a
867836	presumptive rhombomere 1	dyrk1ab
867837	presumptive rhombomere 1	umps
867838	presumptive rhombomere 1	jag1a
867839	presumptive rhombomere 1	fscn1a
867840	presumptive rhombomere 1	hcrt
867841	presumptive rhombomere 1	prmt8b
867842	presumptive rhombomere 1	ucp2
867843	presumptive rhombomere 1	gabrb2a
867844	presumptive rhombomere 1	uncx4.1
867845	presumptive rhombomere 1	spon1b
867846	presumptive rhombomere 1	id4
867847	presumptive rhombomere 1	jag2b
867848	presumptive rhombomere 1	hsd11b2
867849	presumptive rhombomere 1	msh6
867850	presumptive rhombomere 1	pola1
867851	presumptive rhombomere 1	wu:fb74g02
867852	presumptive rhombomere 1	llgl2
867853	presumptive rhombomere 1	trim46a
867854	presumptive rhombomere 1	barhl1b
867855	presumptive rhombomere 1	grm1b
867856	presumptive rhombomere 1	aldocb
867857	presumptive rhombomere 1	wnt10b
867858	presumptive rhombomere 1	gemin5
867859	presumptive rhombomere 1	mbpa
867860	presumptive rhombomere 1	tenm3
867861	presumptive rhombomere 1	smoc2
867862	presumptive rhombomere 1	cadm1b
867863	presumptive rhombomere 1	prkcg
867864	presumptive rhombomere 1	slc17a6a
867865	presumptive rhombomere 1	slc6a1b
867866	presumptive rhombomere 1	scube3
867867	presumptive rhombomere 1	mdkb
867868	presumptive rhombomere 1	shox
867869	presumptive rhombomere 1	pa2g4a
867870	presumptive rhombomere 1	csnk1db
867871	presumptive rhombomere 1	pax3a
867872	presumptive rhombomere 1	her8a
867873	presumptive rhombomere 1	khdrbs1a
867874	presumptive rhombomere 1	ncam1a
867875	presumptive rhombomere 1	cyp19a1b
867876	presumptive rhombomere 1	dlg1a
867877	presumptive rhombomere 1	pin1
867878	presumptive rhombomere 1	anos1a
867879	presumptive rhombomere 1	gbx1
867880	presumptive rhombomere 1	wu:fc57f07
867881	presumptive rhombomere 1	id1
867882	presumptive rhombomere 1	adcyap1r1a
867883	presumptive rhombomere 1	slc1a3a
867884	presumptive rhombomere 1	emilin1a
867885	presumptive rhombomere 1	bhlhe40
867886	presumptive rhombomere 1	etv6
867887	presumptive rhombomere 1	st8sia3
867888	presumptive rhombomere 1	prune2
867889	presumptive rhombomere 1	ppp3r1b
867890	presumptive rhombomere 1	aldoca
867891	presumptive rhombomere 1	elmo1
867892	presumptive rhombomere 1	celsr1a
867893	presumptive rhombomere 1	scn8aa
867894	presumptive rhombomere 1	trim69
867895	presumptive rhombomere 1	srrm4
867896	presumptive rhombomere 1	pdlim5a
867897	presumptive rhombomere 1	gper1
867898	presumptive rhombomere 1	nap1l4a
867899	presumptive rhombomere 1	pomt2
867900	presumptive rhombomere 1	chrna6
867901	presumptive rhombomere 1	iars1
867902	presumptive rhombomere 1	enpp6
867903	presumptive rhombomere 1	arnt2
867904	presumptive rhombomere 1	mpz
867905	presumptive rhombomere 1	irx4b
867906	presumptive rhombomere 1	slc17a7a
867907	presumptive rhombomere 1	gdf7
867908	presumptive rhombomere 1	tnksb
867909	presumptive rhombomere 1	si:dkey-56m19.5
867910	presumptive rhombomere 1	pou3f1
867911	presumptive rhombomere 1	mycn
867912	presumptive rhombomere 1	mef2cb
867913	presumptive rhombomere 1	rrp12
867914	presumptive rhombomere 1	septin3
867915	presumptive rhombomere 1	irx4a
867916	presumptive rhombomere 1	katnb1
867917	presumptive rhombomere 1	clybl
867918	presumptive rhombomere 1	nup133
867919	presumptive rhombomere 1	gmnn
867920	presumptive rhombomere 1	grinaa
867921	presumptive rhombomere 1	noc3l
867922	presumptive rhombomere 1	sulf2a
867923	presumptive rhombomere 1	chuk
867924	presumptive rhombomere 1	ca8
867925	presumptive rhombomere 1	bcl2l10
867926	presumptive rhombomere 1	ucp1
867927	presumptive rhombomere 1	mif
867928	presumptive rhombomere 1	nop2
867929	presumptive rhombomere 1	gabra1
867930	presumptive rhombomere 1	gfra1b
867931	presumptive rhombomere 1	fanca
867932	presumptive rhombomere 1	mapk12a
867933	presumptive rhombomere 1	esrrga
867934	presumptive rhombomere 1	hk2
867935	presumptive rhombomere 1	ephb3a
867936	presumptive rhombomere 1	egfl6
867937	presumptive rhombomere 1	atoh1a
867938	presumptive rhombomere 1	ccne2
867939	presumptive rhombomere 1	st8sia4
867940	presumptive rhombomere 1	en2a
867941	presumptive rhombomere 1	her3
867942	presumptive rhombomere 1	nes
867943	presumptive rhombomere 1	gdnfa
867944	presumptive rhombomere 1	smarca4a
867945	presumptive rhombomere 1	foxp1b
867946	presumptive rhombomere 1	bcl6aa
867947	presumptive rhombomere 1	hpca
867948	presumptive rhombomere 1	nr4a3
867949	presumptive rhombomere 1	slc2a2
867950	presumptive rhombomere 1	fbrsl1
867951	presumptive rhombomere 1	sp8a
867952	presumptive rhombomere 1	klf8
867953	presumptive rhombomere 1	zfyve26
867954	presumptive rhombomere 1	btg2
867955	presumptive rhombomere 1	fbrs
867956	presumptive rhombomere 1	fstl1a
867957	presumptive rhombomere 1	myca
867958	presumptive rhombomere 1	hoxd4a
867959	presumptive rhombomere 1	onecutl
867960	presumptive rhombomere 1	cdh2
867961	presumptive rhombomere 1	neo1a
867962	presumptive rhombomere 1	sb:cb101
867963	presumptive rhombomere 1	drd2b
867964	presumptive rhombomere 1	foxo3a
867965	presumptive rhombomere 1	slc12a5b
867966	presumptive rhombomere 1	olig3
867967	presumptive rhombomere 1	opn7c
867968	presumptive rhombomere 1	slc2a3a
867969	presumptive rhombomere 1	ghsrb
867970	presumptive rhombomere 1	mb
867971	presumptive rhombomere 1	pgr
867972	presumptive rhombomere 1	grm8b
867973	presumptive rhombomere 1	rorca
867974	presumptive rhombomere 1	atp1b3b
867975	presumptive rhombomere 1	cntn2
867976	presumptive rhombomere 1	gap43
867977	presumptive rhombomere 1	mir30a
867978	presumptive rhombomere 1	prdm13
867979	presumptive rhombomere 1	nptx2a
867980	presumptive rhombomere 1	otpb
867981	presumptive rhombomere 1	nlgn4xb
867982	presumptive rhombomere 1	dap1b
867983	presumptive rhombomere 1	ncam1b
867984	presumptive rhombomere 1	inab
867985	presumptive rhombomere 1	ywhag1
867986	presumptive rhombomere 1	dmbx1b
867987	presumptive rhombomere 1	robo3
867988	presumptive rhombomere 1	spry1
867989	presumptive rhombomere 1	mtbl
867990	presumptive rhombomere 1	grm8a
867991	presumptive rhombomere 1	sox21a
867992	presumptive rhombomere 1	ntrk2b
867993	presumptive rhombomere 1	panx1b
867994	presumptive rhombomere 1	pwp2h
867995	presumptive rhombomere 1	lingo4b
867996	presumptive rhombomere 1	csnk1e
867997	presumptive rhombomere 1	pvalb6
867998	presumptive rhombomere 1	msi1b
867999	presumptive rhombomere 1	hemgn
868000	presumptive rhombomere 1	si:ch211-204c21.1
868001	presumptive rhombomere 1	insm1a
868002	presumptive rhombomere 1	tp73
868003	presumptive rhombomere 1	slco1c1
868004	presumptive rhombomere 1	etv5b
868005	presumptive rhombomere 1	lrpprc
868006	presumptive rhombomere 1	syn2a
868007	presumptive rhombomere 1	ppp3ca
868008	presumptive rhombomere 1	brpf1
868009	presumptive rhombomere 1	adra2da
868010	presumptive rhombomere 1	scube1
868011	presumptive rhombomere 1	adcyap1b
868012	presumptive rhombomere 1	grm5b
868013	presumptive rhombomere 1	ghsra
868014	presumptive rhombomere 1	cdca7a
868015	presumptive rhombomere 1	pomt1
868016	presumptive rhombomere 1	prl2
868017	presumptive rhombomere 1	slc1a3b
868018	presumptive rhombomere 1	gfod1
868019	presumptive rhombomere 1	fgfr4
868020	presumptive rhombomere 1	cyp7a1
868021	presumptive rhombomere 1	cnp
868022	presumptive rhombomere 1	pou3f2b
868023	presumptive rhombomere 1	nanos1
868024	presumptive rhombomere 1	wnt7aa
868025	presumptive rhombomere 1	mt2
868026	presumptive rhombomere 1	slc1a2b
868027	presumptive rhombomere 1	srsf5a
868028	presumptive rhombomere 1	sema3aa
868029	presumptive rhombomere 1	slc12a2
868030	presumptive rhombomere 1	tshz1
868031	presumptive rhombomere 1	prkcab
868032	presumptive rhombomere 1	stxbp1a
868033	presumptive rhombomere 1	smad7
868034	presumptive rhombomere 1	mef2d
868035	presumptive rhombomere 1	her2
868036	presumptive rhombomere 1	nr1h3
868037	presumptive rhombomere 1	atp1b3a
868038	presumptive rhombomere 1	panx1a
868039	presumptive rhombomere 1	fdx1b
868040	presumptive rhombomere 1	gabra6b
868041	presumptive rhombomere 1	large2
868042	presumptive rhombomere 1	opn6a
868043	presumptive rhombomere 1	tcf4
868044	presumptive rhombomere 1	reln
868045	presumptive rhombomere 1	thsd7aa
868046	presumptive rhombomere 1	prr7
868047	presumptive rhombomere 1	grid2ipa
868048	presumptive rhombomere 1	casz1
868049	presumptive rhombomere 1	gabrg1
868050	presumptive rhombomere 1	grem1a
868051	presumptive rhombomere 1	si:dkey-35i13.1
868052	presumptive rhombomere 1	adgrv1
868053	presumptive rhombomere 1	ryr2a
868054	presumptive rhombomere 1	adamts9
868055	presumptive rhombomere 1	dlg4b
868056	presumptive rhombomere 1	pbxip1b
868057	presumptive rhombomere 1	dcc
868058	presumptive rhombomere 1	gabarapa
868059	presumptive rhombomere 1	septin8a
868060	presumptive rhombomere 1	dlg2
868061	presumptive rhombomere 1	zic3
868062	presumptive rhombomere 1	txndc12
868063	presumptive rhombomere 1	prkcaa
868064	presumptive rhombomere 1	pappa2
868065	presumptive rhombomere 1	bhlhe22
868066	presumptive rhombomere 1	malat1
868067	presumptive rhombomere 1	lmo1
868068	presumptive rhombomere 1	grm2a
868069	presumptive rhombomere 1	gabrr2a
868070	presumptive rhombomere 1	wdr75
868071	presumptive rhombomere 1	hnrnpaba
868072	presumptive rhombomere 1	nup62l
868073	presumptive rhombomere 1	dlgap5
868074	presumptive rhombomere 1	kcnq2a
868075	presumptive rhombomere 1	wwtr1
868076	presumptive rhombomere 1	fktn
868077	presumptive rhombomere 1	smad1
868078	presumptive rhombomere 1	m17
868079	presumptive rhombomere 1	scn1laa
868080	presumptive rhombomere 1	rtn3
868081	presumptive rhombomere 1	fgf19
868082	presumptive rhombomere 1	nectin1a
868083	presumptive rhombomere 1	skor1b
868084	presumptive rhombomere 1	rybpa
868085	presumptive rhombomere 1	gabbr1a
868086	presumptive rhombomere 1	slc7a6os
868087	presumptive rhombomere 1	unc5cb
868088	presumptive rhombomere 1	cadm2b
868089	presumptive rhombomere 1	large1
868090	presumptive rhombomere 1	grm5a
868091	presumptive rhombomere 1	anos1b
868092	presumptive rhombomere 1	atxn7
868093	presumptive rhombomere 1	fign
868094	presumptive rhombomere 1	cd81b
868095	presumptive rhombomere 1	atxn1b
868096	presumptive rhombomere 1	kcnk10a
868097	presumptive rhombomere 1	septin5b
868098	presumptive rhombomere 1	tlx1
868099	presumptive rhombomere 1	cdh10a
868100	presumptive rhombomere 1	wdr81
868101	presumptive rhombomere 1	gabbr1b
868102	presumptive rhombomere 1	lrp8
868103	presumptive rhombomere 1	rpl7l1
868104	presumptive rhombomere 1	slitrk1
868105	presumptive rhombomere 1	nav3
868106	presumptive rhombomere 1	adgrl3.1
868107	presumptive rhombomere 1	zbtb18
868108	presumptive rhombomere 1	galcb
868109	presumptive rhombomere 1	limk1a
868110	presumptive rhombomere 1	pik3c2a
868111	presumptive rhombomere 1	mycb
868112	presumptive rhombomere 1	mchr1a
868113	presumptive rhombomere 1	gabra3
868114	presumptive rhombomere 1	cacnb4b
868115	presumptive rhombomere 1	atp1b2a
868116	presumptive rhombomere 1	adipor2
868117	presumptive rhombomere 1	preb
868118	presumptive rhombomere 1	trmt2a
868119	presumptive rhombomere 1	maptb
868120	presumptive rhombomere 1	slc25a14
868121	presumptive rhombomere 1	pcnt
868122	presumptive rhombomere 1	nfia
868123	presumptive rhombomere 1	nhsl1a
868124	presumptive rhombomere 1	yars1
868125	presumptive rhombomere 1	cep290
868126	presumptive rhombomere 1	pikfyve
868127	presumptive rhombomere 1	npm1a
868128	presumptive rhombomere 1	dmbx1a
868129	presumptive rhombomere 1	cc2d2a
868130	presumptive rhombomere 1	stxbp1b
868131	presumptive rhombomere 1	tenm1
868132	presumptive rhombomere 1	grm7p
868133	presumptive rhombomere 1	hgfb
868134	presumptive rhombomere 1	htr1ab
868135	presumptive rhombomere 1	sb:cb846
868136	presumptive rhombomere 1	opn7b
868137	presumptive rhombomere 1	zbtb10
868138	presumptive rhombomere 1	dachc
868139	presumptive rhombomere 1	aamp
868140	presumptive rhombomere 1	barhl1a
868141	presumptive rhombomere 1	cyp21a2
868142	presumptive rhombomere 1	grm4
868143	presumptive rhombomere 1	aqp10b
868144	presumptive rhombomere 1	grm6a
868145	presumptive rhombomere 1	pitpnc1a
868146	presumptive rhombomere 1	cldn5a
868147	presumptive rhombomere 1	plxnb2b
868148	presumptive rhombomere 1	adka
868149	presumptive rhombomere 1	ebf2
868150	presumptive rhombomere 1	aplp2
868151	presumptive rhombomere 1	gfra1a
868152	presumptive rhombomere 1	neurod6b
868153	presumptive rhombomere 1	rs1a
868154	presumptive rhombomere 1	pprc1
868155	presumptive rhombomere 1	rgs3a
868156	presumptive rhombomere 1	trpc3
868157	presumptive rhombomere 1	mgll
868158	presumptive rhombomere 1	cacnb4a
868159	presumptive rhombomere 1	aqp11
868160	presumptive rhombomere 1	park7
868161	presumptive rhombomere 1	dclk2a
868162	presumptive rhombomere 1	masp1
868163	presumptive rhombomere 1	opn8a
868164	presumptive rhombomere 1	casq2
868165	presumptive rhombomere 1	gdf11
868166	presumptive rhombomere 1	ppp1r7
868167	presumptive rhombomere 1	mycla
868168	presumptive rhombomere 1	tktb
868169	presumptive rhombomere 1	oprd1a
868170	presumptive rhombomere 1	hoxb4a
868171	presumptive rhombomere 1	esrra
868172	presumptive rhombomere 1	mmd
868173	presumptive rhombomere 1	chfr
868174	presumptive rhombomere 1	impdh2
868175	presumptive rhombomere 1	itpr1b
868176	presumptive rhombomere 1	dpm2
868177	presumptive rhombomere 1	mir219.1
868178	presumptive rhombomere 1	aldh7a1
868179	presumptive rhombomere 1	irx3b
868180	presumptive rhombomere 1	oprk1
868181	presumptive rhombomere 1	camk2d1
868182	presumptive rhombomere 1	nxn
868183	presumptive rhombomere 1	pdlim3b
868184	presumptive rhombomere 1	sox11b
868185	presumptive rhombomere 1	efna3b
868186	presumptive rhombomere 1	gfod2
868187	presumptive rhombomere 1	slc1a1
868188	presumptive rhombomere 1	dnttip2
868189	presumptive rhombomere 1	atxn1a
868190	presumptive rhombomere 1	prom1b
868191	presumptive rhombomere 1	ucp3
868192	presumptive rhombomere 1	sb:cb81
868193	presumptive rhombomere 1	nppcl
868194	presumptive rhombomere 1	gabrd
868195	presumptive rhombomere 1	pfkfb3
868196	presumptive rhombomere 1	capn5b
868197	presumptive rhombomere 1	utp20
868198	presumptive rhombomere 1	foxp4
868199	presumptive rhombomere 1	pink1
868200	presumptive rhombomere 1	dusp1
868201	presumptive rhombomere 1	ppp3ccb
868202	presumptive rhombomere 1	gabra4
868203	presumptive rhombomere 1	fkrp
868204	presumptive rhombomere 1	fxr1
868205	presumptive rhombomere 1	mkrn1
868206	presumptive rhombomere 1	im:7145019
868207	presumptive rhombomere 1	ppp3r1a
868208	presumptive rhombomere 1	prom1a
868209	presumptive rhombomere 1	sema3fa
868210	presumptive rhombomere 1	ptpro
868211	presumptive rhombomere 1	insm1b
868212	presumptive rhombomere 1	prkcbb
868213	presumptive rhombomere 1	tfap2b
868214	presumptive rhombomere 1	borcs8
868215	presumptive rhombomere 1	opn8c
868216	presumptive rhombomere 1	pomgnt2
868217	presumptive rhombomere 1	ap1m1
868218	presumptive rhombomere 1	hsd3b1
868219	presumptive rhombomere 1	gbx2
868220	presumptive rhombomere 1	lmo7a
868221	presumptive rhombomere 1	spry2
868222	presumptive rhombomere 1	marchf5
868223	presumptive rhombomere 1	slc17a6b
868224	presumptive rhombomere 1	pdzrn3b
868225	presumptive rhombomere 1	cyp17a2
868226	presumptive rhombomere 1	actn4
868227	presumptive rhombomere 1	pcdh1a
868228	presumptive rhombomere 1	sb:cb571
868229	presumptive rhombomere 1	itga4
868230	presumptive rhombomere 1	mapk6
868231	presumptive rhombomere 1	sost
868232	presumptive rhombomere 1	cbln12
868233	presumptive rhombomere 1	opn7a
868234	presumptive rhombomere 1	sar1b
868235	presumptive rhombomere 1	zmynd11
868236	presumptive rhombomere 1	actn2b
868237	presumptive rhombomere 1	sb:cb552
868238	presumptive rhombomere 1	lsm7
868239	presumptive rhombomere 1	cabin1
868240	presumptive rhombomere 1	skor2
868241	presumptive rhombomere 1	dre-mir-30b
868242	presumptive rhombomere 1	lzic
868243	presumptive rhombomere 1	ntn2
868244	presumptive rhombomere 1	kcnj10a
868245	presumptive rhombomere 1	slc25a27
868246	presumptive rhombomere 1	lgi1b
868247	presumptive rhombomere 1	myclb
868248	presumptive rhombomere 1	pclob
868249	presumptive rhombomere 1	sb:cb439
868250	presumptive rhombomere 1	nlgn2a
868251	presumptive rhombomere 1	dnajb6b
868252	presumptive rhombomere 1	ugt1b1
868253	presumptive rhombomere 1	adipor1b
868254	presumptive rhombomere 1	trim8b
868255	presumptive rhombomere 1	ddx27
868256	presumptive rhombomere 1	calm2a
868257	presumptive rhombomere 1	gabra5
868258	presumptive rhombomere 1	uqcrc1
868259	presumptive rhombomere 1	mibp2
868260	presumptive rhombomere 1	ext1a
868261	presumptive rhombomere 1	dre-mir-30c
868262	presumptive rhombomere 1	sema7a
868263	presumptive rhombomere 1	casq1a
868264	presumptive rhombomere 1	ppm1e
868265	presumptive rhombomere 1	opn7d
868266	presumptive rhombomere 1	kcnq3
868267	presumptive rhombomere 1	phactr4b
868268	presumptive rhombomere 1	aqp10a
868269	presumptive rhombomere 1	ppp3cb
868270	presumptive rhombomere 1	im:7151270
868271	presumptive rhombomere 1	setd1ba
868272	presumptive rhombomere 1	adcyap1r1b
868273	presumptive rhombomere 1	grk5
868274	presumptive rhombomere 1	prdm8b
868275	presumptive rhombomere 1	slitrk3a
868276	presumptive rhombomere 1	capn5a
868277	presumptive rhombomere 1	fbxo7
868278	presumptive rhombomere 1	slitrk3b
868279	presumptive rhombomere 1	im:7155668
868280	presumptive rhombomere 1	opn8b
868281	presumptive rhombomere 1	tenm2a
868282	presumptive rhombomere 1	slc1a7a
868283	presumptive rhombomere 1	mir30d
868284	presumptive rhombomere 1	kcnc3a
868285	presumptive rhombomere 1	mir30e-2
868286	presumptive rhombomere 1	gabbr2
868287	presumptive rhombomere 1	atxn1l
868288	presumptive rhombomere 1	pomgnt1
868289	presumptive rhombomere 1	si:ch73-364h19.1
868290	presumptive rhombomere 1	cacna2d4b
868291	presumptive rhombomere 1	selenoh
868292	presumptive rhombomere 1	acss1
868293	presumptive rhombomere 1	ptp4a1
868294	presumptive rhombomere 1	ap1m3
868295	presumptive rhombomere 1	slitrk4
868296	presumptive rhombomere 1	trim66
868297	presumptive rhombomere 1	grik2
868298	presumptive rhombomere 1	gigyf2
868299	presumptive rhombomere 1	pcloa
868300	presumptive rhombomere 1	gabrz
868301	presumptive rhombomere 1	crmp1
868302	presumptive rhombomere 1	cars2
868303	presumptive rhombomere 1	slc1a6
868304	presumptive rhombomere 1	gabra2b
868305	presumptive rhombomere 1	mtrex
868306	presumptive rhombomere 1	kcnq5a
868307	presumptive rhombomere 1	gabarapb
868308	presumptive rhombomere 1	camkvl
868309	presumptive rhombomere 1	gnaq
868310	presumptive rhombomere 1	kcnj3a
868311	presumptive rhombomere 1	mpped1
868312	presumptive rhombomere 1	ssx2ipb
868313	presumptive rhombomere 1	rsl24d1
868314	presumptive rhombomere 1	fat2
868315	presumptive rhombomere 1	ftsj1
868316	presumptive rhombomere 1	dazap1
868317	presumptive rhombomere 1	slc1a8b
868318	presumptive rhombomere 1	fstl5
868319	presumptive rhombomere 1	atp2a3
868320	presumptive rhombomere 1	znf385c
868321	presumptive rhombomere 1	kcnc3b
868322	neuromere	cdh6
868323	neuromere	foxp2
868324	neuromere	id2a
868325	neuromere	scn1lab
868326	neuromere	fdx1
868327	neuromere	mpped2
868328	neuromere	cadm1a
868329	neuromere	neurod1
868330	neuromere	eml2
868331	neuromere	stmn2b
868332	neuromere	auts2a
868333	neuromere	rarab
868334	neuromere	meis1b
868335	neuromere	nr2f2
868336	neuromere	syn2b
868337	neuromere	elavl3
868338	neuromere	lhx9
868339	neuromere	evx1
868340	neuromere	roraa
868341	neuromere	hk1
868342	neuromere	zic4
868343	neuromere	auts2b
868344	neuromere	gad1b
868345	neuromere	cxcl12a
868346	neuromere	pcdh19
868347	neuromere	cited4b
868348	neuromere	atic
868349	neuromere	myh10
868350	neuromere	tbx2a
868351	neuromere	nlgn3b
868352	neuromere	pou3f2a
868353	neuromere	gpia
868354	neuromere	socs1a
868355	neuromere	oprm1
868356	neuromere	plekhh1
868357	neuromere	pax2a
868358	neuromere	dlx2a
868359	neuromere	dld
868360	neuromere	cyp11c1
868361	neuromere	inaa
868362	neuromere	adh5
868363	neuromere	hnf1ba
868364	neuromere	fstl1b
868365	neuromere	nav2b
868366	neuromere	egfra
868367	neuromere	pdlim1
868368	neuromere	metrnla
868369	neuromere	vgll4a
868370	neuromere	pcdh9
868371	neuromere	sox9b
868372	neuromere	prok2
868373	neuromere	lin28ab
868374	neuromere	neurog1
868375	neuromere	ebf3a
868376	neuromere	ascl1a
868377	neuromere	otx2b
868378	neuromere	sall4
868379	neuromere	gli2b
868380	neuromere	nkx2.2a
868381	neuromere	wnt7bb
868382	neuromere	smc1al
868383	neuromere	kcnh1b
868384	neuromere	yap1
868385	neuromere	celsr1b
868386	neuromere	ascl1b
868387	neuromere	nr2f1b
868388	neuromere	tpbga
868389	neuromere	mmp2
868390	neuromere	hoxc4a
868391	neuromere	flrt3
868392	neuromere	rorb
868393	neuromere	cyp11a1.1
868394	neuromere	ppp1r1b
868395	neuromere	celf2
868396	neuromere	pdlim7
868397	neuromere	egr1
868398	neuromere	cfdp1
868399	neuromere	pax6a
868400	neuromere	grid2
868401	neuromere	nlgn2b
868402	neuromere	mao
868403	neuromere	pitx3
868404	neuromere	stau1
868405	neuromere	cdkn1ca
868406	neuromere	sox2
868407	neuromere	tac1
868408	neuromere	cyp26b1
868409	neuromere	hoxa2b
868410	neuromere	lfng
868411	neuromere	ccn1
868412	neuromere	lhx2b
868413	neuromere	irx1a
868414	neuromere	adra2a
868415	neuromere	efnb2a
868416	neuromere	dacha
868417	neuromere	khdrbs1b
868418	neuromere	mapk1
868419	neuromere	dre-mir-96
868420	neuromere	wnt8b
868421	neuromere	epha4a
868422	neuromere	msx1b
868423	neuromere	hoxb1a
868424	neuromere	atp6v0cb
868425	neuromere	dag1
868426	neuromere	arl13b
868427	neuromere	tead1a
868428	neuromere	dpm1
868429	neuromere	lbx1b
868430	neuromere	egr2b
868431	neuromere	crip2
868432	neuromere	alcama
868433	neuromere	mcoln1b
868434	neuromere	cyp26c1
868435	neuromere	sox10
868436	neuromere	ptmaa
868437	neuromere	ahi1
868438	neuromere	gnrh3
868439	neuromere	th
868440	neuromere	il17rd
868441	neuromere	eef2b
868442	neuromere	vgll4b
868443	neuromere	efna2a
868444	neuromere	ddx18
868445	neuromere	fabp7a
868446	neuromere	fgf8a
868447	neuromere	fen1
868448	neuromere	ifrd2
868449	neuromere	fgf3
868450	neuromere	cxcr4b
868451	neuromere	meis2b
868452	neuromere	fgfr2
868453	neuromere	adipor1a
868454	neuromere	isl1a
868455	neuromere	st6galnac5b
868456	neuromere	ccnb1
868457	neuromere	tenm4
868458	neuromere	pmch
868459	neuromere	raraa
868460	neuromere	ahr2
868461	neuromere	dab1a
868462	neuromere	irx5a
868463	neuromere	aqp7
868464	neuromere	olig2
868465	neuromere	dpm3
868466	neuromere	dbx1b
868467	neuromere	vim
868468	neuromere	gdf6a
868469	neuromere	hoxb3a
868470	neuromere	mecom
868471	neuromere	sox11a
868472	neuromere	cadm3
868473	neuromere	brd2b
868474	neuromere	slc6a1a
868475	neuromere	foxo4
868476	neuromere	actn1
868477	neuromere	mych
868478	neuromere	pax7a
868479	neuromere	septin8b
868480	neuromere	fgfr3
868481	neuromere	tp53
868482	neuromere	ntn1a
868483	neuromere	plxna4
868484	neuromere	nherf1a
868485	neuromere	si:dkey-177p2.5
868486	neuromere	opn6b
868487	neuromere	ccnd1
868488	neuromere	ret
868489	neuromere	prdm12b
868490	neuromere	ptf1a
868491	neuromere	stmn2a
868492	neuromere	adcyap1a
868493	neuromere	pcdh17
868494	neuromere	kiss1ra
868495	neuromere	mir133b
868496	neuromere	dnmt3bb.1
868497	neuromere	oprd1b
868498	neuromere	dbx1a
868499	neuromere	gabrg2
868500	neuromere	pes
868501	neuromere	slc16a1b
868502	neuromere	mef2aa
868503	neuromere	atoh1b
868504	neuromere	atoh1c
868505	neuromere	ddb1
868506	neuromere	sox3
868507	neuromere	dyrk1aa
868508	neuromere	kirrel3l
868509	neuromere	gsx1
868510	neuromere	amotl2a
868511	neuromere	pcna
868512	neuromere	flrt1b
868513	neuromere	mir34a
868514	neuromere	sema4c
868515	neuromere	prkcba
868516	neuromere	pcp4a
868517	neuromere	calb2b
868518	neuromere	sncb
868519	neuromere	cntfr
868520	neuromere	armc9
868521	neuromere	ckbb
868522	neuromere	limk2
868523	neuromere	tfap2a
868524	neuromere	sncgb
868525	neuromere	cyp17a1
868526	neuromere	septin5a
868527	neuromere	brd2a
868528	neuromere	her4.2
868529	neuromere	pvalb7
868530	neuromere	ca2
868531	neuromere	fgf8b
868532	neuromere	chd7
868533	neuromere	vldlr
868534	neuromere	traf4a
868535	neuromere	lzts2a
868536	neuromere	slc2a3b
868537	neuromere	celsr3
868538	neuromere	fat1a
868539	neuromere	qki2
868540	neuromere	nlgn3a
868541	neuromere	hspd1
868542	neuromere	fsta
868543	neuromere	irx2a
868544	neuromere	hoxb2a
868545	neuromere	pak1
868546	neuromere	fbl
868547	neuromere	efna5a
868548	neuromere	her6
868549	neuromere	galca
868550	neuromere	crhb
868551	neuromere	nrp2b
868552	neuromere	drd2a
868553	neuromere	zic1
868554	neuromere	polr1a
868555	neuromere	mapk14a
868556	neuromere	met
868557	neuromere	uncx
868558	neuromere	st8sia2
868559	neuromere	zic2a
868560	neuromere	cnn2
868561	neuromere	col15a1b
868562	neuromere	crestin
868563	neuromere	plxdc1
868564	neuromere	elmo3
868565	neuromere	ddx21
868566	neuromere	irx1b
868567	neuromere	hoxc1a
868568	neuromere	chrna4b
868569	neuromere	eomesa
868570	neuromere	sfrp1a
868571	neuromere	gad2
868572	neuromere	cadm2a
868573	neuromere	lhx1a
868574	neuromere	spred2b
868575	neuromere	etv4
868576	neuromere	mafba
868577	neuromere	adarb1a
868578	neuromere	id3
868579	neuromere	crabp2a
868580	neuromere	bdnf
868581	neuromere	cdon
868582	neuromere	pax8
868583	neuromere	dynll2a
868584	neuromere	btbd6a
868585	neuromere	htr1aa
868586	neuromere	nr4a2b
868587	neuromere	manf
868588	neuromere	cyp11a1.2
868589	neuromere	meis1a
868590	neuromere	aldh1a2
868591	neuromere	camk2a
868592	neuromere	unc5b
868593	neuromere	mt-atp8
868594	neuromere	rrm1
868595	neuromere	st3gal8
868596	neuromere	ppm1g
868597	neuromere	calb2a
868598	neuromere	ahcy
868599	neuromere	hs6st1b
868600	neuromere	sulf2b
868601	neuromere	wu:fc30f10
868602	neuromere	ndrg4
868603	neuromere	zfp36l1a
868604	neuromere	pcdh18b
868605	neuromere	egr2a
868606	neuromere	mef2ca
868607	neuromere	ran
868608	neuromere	sema4e
868609	neuromere	ppiaa
868610	neuromere	en2b
868611	neuromere	tcf7l2
868612	neuromere	rbmx
868613	neuromere	tcf12
868614	neuromere	rfng
868615	neuromere	rap1b
868616	neuromere	cdc25b
868617	neuromere	gria3b
868618	neuromere	hsd3b2
868619	neuromere	creb1a
868620	neuromere	sb:cb11
868621	neuromere	wnt1
868622	neuromere	cadm4
868623	neuromere	ddit4
868624	neuromere	rfx2
868625	neuromere	kif15
868626	neuromere	pcdh1b
868627	neuromere	cnr1
868628	neuromere	alpl
868629	neuromere	mir92b
868630	neuromere	mthfd1b
868631	neuromere	gria4b
868632	neuromere	her4.5
868633	neuromere	grm1a
868634	neuromere	cln3
868635	neuromere	uts1
868636	neuromere	smim20
868637	neuromere	nlgn4xa
868638	neuromere	trpc7b
868639	neuromere	mtr
868640	neuromere	nop14
868641	neuromere	cux2a
868642	neuromere	smad3b
868643	neuromere	gja1b
868644	neuromere	dgkh
868645	neuromere	dab1b
868646	neuromere	atp1a3a
868647	neuromere	dla
868648	neuromere	znf503
868649	neuromere	nr2f1a
868650	neuromere	fosab
868651	neuromere	scube2
868652	neuromere	slc3a2b
868653	neuromere	pcdh7b
868654	neuromere	nlgn1
868655	neuromere	boc
868656	neuromere	abat
868657	neuromere	wnt3a
868658	neuromere	rgcc
868659	neuromere	pou3f3b
868660	neuromere	wnt3
868661	neuromere	grm3
868662	neuromere	fmr1
868663	neuromere	grm2b
868664	neuromere	mmd2a
868665	neuromere	kctd12.2
868666	neuromere	her4.1
868667	neuromere	dyrk1ab
868668	neuromere	umps
868669	neuromere	jag1a
868670	neuromere	fscn1a
868671	neuromere	hcrt
868672	neuromere	prmt8b
868673	neuromere	ucp2
868674	neuromere	gabrb2a
868675	neuromere	hoxa3a
868676	neuromere	fibinb
868677	neuromere	uncx4.1
868678	neuromere	spon1b
868679	neuromere	rarga
868680	neuromere	id4
868681	neuromere	jag2b
868682	neuromere	hsd11b2
868683	neuromere	ephb4a
868684	neuromere	msh6
868685	neuromere	ackr3b
868686	neuromere	pola1
868687	neuromere	drgx
868688	neuromere	ogg1
868689	neuromere	wu:fb74g02
868690	neuromere	llgl2
868691	neuromere	entpd1
868692	neuromere	trim46a
868693	neuromere	barhl1b
868694	neuromere	grm1b
868695	neuromere	aldocb
868696	neuromere	wnt10b
868697	neuromere	gemin5
868698	neuromere	neurod4
868699	neuromere	mbpa
868700	neuromere	gli2a
868701	neuromere	tenm3
868702	neuromere	mdka
868703	neuromere	smoc2
868704	neuromere	cadm1b
868705	neuromere	prkcg
868706	neuromere	slc17a6a
868707	neuromere	slc6a1b
868708	neuromere	appb
868709	neuromere	scube3
868710	neuromere	arrb2b
868711	neuromere	mdkb
868712	neuromere	shox
868713	neuromere	pa2g4a
868714	neuromere	rxrga
868715	neuromere	csnk1db
868716	neuromere	pax3a
868717	neuromere	her8a
868718	neuromere	khdrbs1a
868719	neuromere	ncam1a
868720	neuromere	wu:fb16f03
868721	neuromere	cyp19a1b
868722	neuromere	dlg1a
868723	neuromere	sb:cb8
868724	neuromere	pin1
868725	neuromere	anos1a
868726	neuromere	gbx1
868727	neuromere	rasgef1ba
868728	neuromere	wu:fc57f07
868729	neuromere	neflb
868730	neuromere	dlb
868731	neuromere	six3a
868732	neuromere	id1
868733	neuromere	adcyap1r1a
868734	neuromere	slc1a3a
868735	neuromere	emilin1a
868736	neuromere	mapk15
868737	neuromere	bhlhe40
868738	neuromere	sox7
868739	neuromere	prnprs3
868740	neuromere	etv6
868741	neuromere	st8sia3
868742	neuromere	prune2
868743	neuromere	ppp3r1b
868744	neuromere	aldoca
868745	neuromere	elmo1
868746	neuromere	gria2a
868747	neuromere	celsr1a
868748	neuromere	scn8aa
868749	neuromere	trim69
868750	neuromere	mnx1
868751	neuromere	srrm4
868752	neuromere	junbb
868753	neuromere	pdlim5a
868754	neuromere	gper1
868755	neuromere	nap1l4a
868756	neuromere	foxb1a
868757	neuromere	pomt2
868758	neuromere	chrna6
868759	neuromere	iars1
868760	neuromere	enpp6
868761	neuromere	arnt2
868762	neuromere	mpz
868763	neuromere	cahz
868764	neuromere	irx4b
868765	neuromere	dctn1b
868766	neuromere	slc17a7a
868767	neuromere	gdf7
868768	neuromere	tnksb
868769	neuromere	si:dkey-56m19.5
868770	neuromere	pou3f1
868771	neuromere	mycn
868772	neuromere	mef2cb
868773	neuromere	rrp12
868774	neuromere	septin3
868775	neuromere	mapk4
868776	neuromere	irx4a
868777	neuromere	ccnjl
868778	neuromere	etv5a
868779	neuromere	katnb1
868780	neuromere	clybl
868781	neuromere	nup133
868782	neuromere	gmnn
868783	neuromere	mnx2a
868784	neuromere	grinaa
868785	neuromere	noc3l
868786	neuromere	sulf2a
868787	neuromere	nxph1
868788	neuromere	chuk
868789	neuromere	ca8
868790	neuromere	ncor2
868791	neuromere	bcl2l10
868792	neuromere	crabp1b
868793	neuromere	ucp1
868794	neuromere	mif
868795	neuromere	nop2
868796	neuromere	gabra1
868797	neuromere	ucn3l
868798	neuromere	gfra1b
868799	neuromere	fanca
868800	neuromere	nr0b1
868801	neuromere	mapk12a
868802	neuromere	esrrga
868803	neuromere	hk2
868804	neuromere	ephb3a
868805	neuromere	flot1a
868806	neuromere	egfl6
868807	neuromere	atoh1a
868808	neuromere	hoxa4a
868809	neuromere	ccne2
868810	neuromere	st8sia4
868811	neuromere	en2a
868812	neuromere	her3
868813	neuromere	nes
868814	neuromere	gdnfa
868815	neuromere	smarca4a
868816	neuromere	foxp1b
868817	neuromere	sema3d
868818	neuromere	bcl6aa
868819	neuromere	hpca
868820	neuromere	nr4a3
868821	neuromere	slc2a2
868822	neuromere	fbrsl1
868823	neuromere	zwi
868824	neuromere	sp8a
868825	neuromere	klf8
868826	neuromere	zfyve26
868827	neuromere	btg2
868828	neuromere	fbrs
868829	neuromere	fstl1a
868830	neuromere	sox1a
868831	neuromere	myca
868832	neuromere	hoxd4a
868833	neuromere	onecutl
868834	neuromere	drd2l
868835	neuromere	celsr2
868836	neuromere	cdh2
868837	neuromere	neo1a
868838	neuromere	pxylp1
868839	neuromere	sb:cb101
868840	neuromere	drd2b
868841	neuromere	foxo3a
868842	neuromere	slc12a5b
868843	neuromere	olig3
868844	neuromere	opn7c
868845	neuromere	slc2a3a
868846	neuromere	ghsrb
868847	neuromere	mb
868848	neuromere	gas6
868849	neuromere	pgr
868850	neuromere	grm8b
868851	neuromere	rorca
868852	neuromere	atp1b3b
868853	neuromere	cntn2
868854	neuromere	ca16b
868855	neuromere	gap43
868856	neuromere	mir30a
868857	neuromere	prdm13
868858	neuromere	nptx2a
868859	neuromere	otpb
868860	neuromere	nlgn4xb
868861	neuromere	dap1b
868862	neuromere	ncam1b
868863	neuromere	capns1b
868864	neuromere	inab
868865	neuromere	ywhag1
868866	neuromere	meig1
868867	neuromere	dmbx1b
868868	neuromere	robo3
868869	neuromere	igsf21a
868870	neuromere	spry1
868871	neuromere	mtbl
868872	neuromere	epha7
868873	neuromere	grm8a
868874	neuromere	sox21a
868875	neuromere	disc1
868876	neuromere	ntrk2b
868877	neuromere	panx1b
868878	neuromere	pwp2h
868879	neuromere	lingo4b
868880	neuromere	csnk1e
868881	neuromere	plce1
868882	neuromere	pvalb6
868883	neuromere	msi1b
868884	neuromere	hemgn
868885	neuromere	si:ch211-204c21.1
868886	neuromere	ndst1b
868887	neuromere	insm1a
868888	neuromere	tp73
868889	neuromere	tead3a
868890	neuromere	mir10c
868891	neuromere	slco1c1
868892	neuromere	etv5b
868893	neuromere	lrpprc
868894	neuromere	syn2a
868895	neuromere	ppp3ca
868896	neuromere	brpf1
868897	neuromere	adra2da
868898	neuromere	scube1
868899	neuromere	adcyap1b
868900	neuromere	grm5b
868901	neuromere	ghsra
868902	neuromere	cdca7a
868903	neuromere	nefma
868904	neuromere	pomt1
868905	neuromere	lrrtm1
868906	neuromere	prl2
868907	neuromere	slc1a3b
868908	neuromere	ip6k2a
868909	neuromere	gfod1
868910	neuromere	fgfr4
868911	neuromere	cyp7a1
868912	neuromere	cnp
868913	neuromere	pou3f2b
868914	neuromere	nanos1
868915	neuromere	wnt7aa
868916	neuromere	lhx3
868917	neuromere	mt2
868918	neuromere	syn1
868919	neuromere	slc1a2b
868920	neuromere	srsf5a
868921	neuromere	sema3aa
868922	neuromere	slc12a2
868923	neuromere	sox4a
868924	neuromere	tshz1
868925	neuromere	prkcab
868926	neuromere	sb:cb222
868927	neuromere	stxbp1a
868928	neuromere	smad7
868929	neuromere	mef2d
868930	neuromere	her2
868931	neuromere	nr1h3
868932	neuromere	atp1b3a
868933	neuromere	panx1a
868934	neuromere	fdx1b
868935	neuromere	hoxd3a
868936	neuromere	gabra6b
868937	neuromere	midn
868938	neuromere	large2
868939	neuromere	hcrtr2
868940	neuromere	csrp1a
868941	neuromere	opn6a
868942	neuromere	tcf4
868943	neuromere	reln
868944	neuromere	thsd7aa
868945	neuromere	prr7
868946	neuromere	grid2ipa
868947	neuromere	casz1
868948	neuromere	gabrg1
868949	neuromere	hoxb5a
868950	neuromere	lrrn1
868951	neuromere	tacc2
868952	neuromere	sipa1l1
868953	neuromere	slitrk2
868954	neuromere	tshz3a
868955	neuromere	grem1a
868956	neuromere	si:dkey-35i13.1
868957	neuromere	adgrv1
868958	neuromere	ryr2a
868959	neuromere	adamts9
868960	neuromere	dlg4b
868961	neuromere	hoxc6a
868962	neuromere	pbxip1b
868963	neuromere	dcc
868964	neuromere	robo4
868965	neuromere	gabarapa
868966	neuromere	sema3gb
868967	neuromere	septin8a
868968	neuromere	elovl4a
868969	neuromere	smc3
868970	neuromere	dlg2
868971	neuromere	zic3
868972	neuromere	txndc12
868973	neuromere	prkcaa
868974	neuromere	pappa2
868975	neuromere	bhlhe22
868976	neuromere	atp6ap2
868977	neuromere	malat1
868978	neuromere	lmo1
868979	neuromere	grm2a
868980	neuromere	ica1
868981	neuromere	sgca
868982	neuromere	gabrr2a
868983	neuromere	stra6
868984	neuromere	irx7
868985	neuromere	znf536
868986	neuromere	wdr75
868987	neuromere	hnrnpaba
868988	neuromere	nup62l
868989	neuromere	dlgap5
868990	neuromere	efna1b
868991	neuromere	kcnq2a
868992	neuromere	wwtr1
868993	neuromere	fktn
868994	neuromere	smad1
868995	neuromere	m17
868996	neuromere	scn1laa
868997	neuromere	greb1l
868998	neuromere	prickle1b
868999	neuromere	tshz3b
869000	neuromere	rtn3
869001	neuromere	fgf19
869002	neuromere	nectin1a
869003	neuromere	skor1b
869004	neuromere	rybpa
869005	neuromere	gabbr1a
869006	neuromere	slc7a6os
869007	neuromere	thumpd3
869008	neuromere	gphnb
869009	neuromere	cldnk
869010	neuromere	unc5cb
869011	neuromere	cadm2b
869012	neuromere	myo10l1
869013	neuromere	large1
869014	neuromere	grm5a
869015	neuromere	anos1b
869016	neuromere	atxn7
869017	neuromere	kcna1a
869018	neuromere	fign
869019	neuromere	cd81b
869020	neuromere	atxn1b
869021	neuromere	efnb3b
869022	neuromere	en1b
869023	neuromere	epha4b
869024	neuromere	kcnk10a
869025	neuromere	nefla
869026	neuromere	septin5b
869027	neuromere	tlx1
869028	neuromere	cdh10a
869029	neuromere	wdr81
869030	neuromere	gabbr1b
869031	neuromere	lrp8
869032	neuromere	chpf2
869033	neuromere	rpl7l1
869034	neuromere	slitrk1
869035	neuromere	nav3
869036	neuromere	nin
869037	neuromere	adgrl3.1
869038	neuromere	zbtb18
869039	neuromere	akt1
869040	neuromere	col7a1l
869041	neuromere	galcb
869042	neuromere	limk1a
869043	neuromere	pik3c2a
869044	neuromere	mycb
869045	neuromere	mchr1a
869046	neuromere	gabra3
869047	neuromere	cacnb4b
869048	neuromere	atp1b2a
869049	neuromere	adipor2
869050	neuromere	preb
869051	neuromere	ackr3a
869052	neuromere	trmt2a
869053	neuromere	maptb
869054	neuromere	sema3e
869055	neuromere	slc25a14
869056	neuromere	pcnt
869057	neuromere	nfia
869058	neuromere	nhsl1a
869059	neuromere	yars1
869060	neuromere	cers2a
869061	neuromere	cep290
869062	neuromere	pikfyve
869063	neuromere	npm1a
869064	neuromere	dmbx1a
869065	neuromere	cc2d2a
869066	neuromere	stxbp1b
869067	neuromere	tenm1
869068	neuromere	drd1b
869069	neuromere	arhgap29b
869070	neuromere	sfrp5
869071	neuromere	sema6dl
869072	neuromere	cited2
869073	neuromere	sb:cb338
869074	neuromere	grm7p
869075	neuromere	ndst3
869076	neuromere	htr1ab
869077	neuromere	esrrb
869078	neuromere	sb:cb846
869079	neuromere	ptn
869080	neuromere	rhoub
869081	neuromere	opn7b
869082	neuromere	zbtb10
869083	neuromere	dachc
869084	neuromere	aamp
869085	neuromere	barhl1a
869086	neuromere	trpc5a
869087	neuromere	cyp21a2
869088	neuromere	grm4
869089	neuromere	aqp10b
869090	neuromere	grm6a
869091	neuromere	fus
869092	neuromere	ptprna
869093	neuromere	nsg2
869094	neuromere	pitpnc1a
869095	neuromere	cldn5a
869096	neuromere	plxnb2b
869097	neuromere	prox2
869098	neuromere	adka
869099	neuromere	ebf2
869100	neuromere	lhfpl2b
869101	neuromere	gphna
869102	neuromere	aplp2
869103	neuromere	gfra1a
869104	neuromere	neurod6b
869105	neuromere	sema3fb
869106	neuromere	gria1a
869107	neuromere	rs1a
869108	neuromere	tshz2
869109	neuromere	im:7158540
869110	neuromere	pprc1
869111	neuromere	rgs3a
869112	neuromere	trpc3
869113	neuromere	rnf152
869114	neuromere	mgll
869115	neuromere	dtnba
869116	neuromere	chl1a
869117	neuromere	cacnb4a
869118	neuromere	gfap
869119	neuromere	aqp11
869120	neuromere	park7
869121	neuromere	dclk2a
869122	neuromere	masp1
869123	neuromere	opn8a
869124	neuromere	pax7b
869125	neuromere	gon4lb
869126	neuromere	casq2
869127	neuromere	atp11c
869128	neuromere	gdf11
869129	neuromere	ppp1r7
869130	neuromere	mycla
869131	neuromere	tktb
869132	neuromere	oprd1a
869133	neuromere	hoxb4a
869134	neuromere	esrra
869135	neuromere	mmd
869136	neuromere	chfr
869137	neuromere	impdh2
869138	neuromere	itpr1b
869139	neuromere	dpm2
869140	neuromere	mir219.1
869141	neuromere	cygb1
869142	neuromere	hapln1a
869143	neuromere	aldh7a1
869144	neuromere	badb
869145	neuromere	irx3b
869146	neuromere	hspa12b
869147	neuromere	dlst
869148	neuromere	hoxb5b
869149	neuromere	oprk1
869150	neuromere	meis2a
869151	neuromere	camk2d1
869152	neuromere	nxn
869153	neuromere	lbx2
869154	neuromere	gria3a
869155	neuromere	pdlim3b
869156	neuromere	irx5b
869157	neuromere	khdrbs2
869158	neuromere	prdx6
869159	neuromere	sox11b
869160	neuromere	si:dkey-221l21.2
869161	neuromere	efna3b
869162	neuromere	gfod2
869163	neuromere	slc1a1
869164	neuromere	cdkn1bb
869165	neuromere	dnttip2
869166	neuromere	atxn1a
869167	neuromere	prom1b
869168	neuromere	ucp3
869169	neuromere	tmem87b
869170	neuromere	sb:cb81
869171	neuromere	dact3b
869172	neuromere	nppcl
869173	neuromere	gabrd
869174	neuromere	pfkfb3
869175	neuromere	capn5b
869176	neuromere	utp20
869177	neuromere	mapta
869178	neuromere	foxp4
869179	neuromere	khdrbs3
869180	neuromere	sema4d
869181	neuromere	pink1
869182	neuromere	emilin2b
869183	neuromere	dusp1
869184	neuromere	lrrc4.1
869185	neuromere	ppp3ccb
869186	neuromere	gabra4
869187	neuromere	fkrp
869188	neuromere	skida1
869189	neuromere	fxr1
869190	neuromere	mkrn1
869191	neuromere	im:7145019
869192	neuromere	ppp3r1a
869193	neuromere	prom1a
869194	neuromere	sema3fa
869195	neuromere	hs6st1a
869196	neuromere	ptpro
869197	neuromere	sfxn1
869198	neuromere	insm1b
869199	neuromere	prkcbb
869200	neuromere	tfap2b
869201	neuromere	ndst2b
869202	neuromere	trpm7
869203	neuromere	borcs8
869204	neuromere	opn8c
869205	neuromere	pomgnt2
869206	neuromere	sb:cb306
869207	neuromere	ap1m1
869208	neuromere	hsd3b1
869209	neuromere	gbx2
869210	neuromere	lmo7a
869211	neuromere	zgc:77225
869212	neuromere	ppdpfb
869213	neuromere	marchf5
869214	neuromere	slc17a6b
869215	neuromere	nipblb
869216	neuromere	pdzrn3b
869217	neuromere	cntn1b
869218	neuromere	glcea
869219	neuromere	cyp17a2
869220	neuromere	actn4
869221	neuromere	mmp23bb
869222	neuromere	pcdh1a
869223	neuromere	sb:cb571
869224	neuromere	itga4
869225	neuromere	wu:fq19e02
869226	neuromere	spega
869227	neuromere	mapk6
869228	neuromere	sost
869229	neuromere	slc7a1a
869230	neuromere	sb:cb190
869231	neuromere	pappaa
869232	neuromere	cbln12
869233	neuromere	opn7a
869234	neuromere	sar1b
869235	neuromere	zmynd11
869236	neuromere	actn2b
869237	neuromere	sb:cb552
869238	neuromere	nog2
869239	neuromere	lsm7
869240	neuromere	mir10a
869241	neuromere	cabin1
869242	neuromere	skor2
869243	neuromere	ppp1r14ab
869244	neuromere	dre-mir-30b
869245	neuromere	lzic
869246	neuromere	ntn2
869247	neuromere	kcnj10a
869248	neuromere	cacnb3a
869249	neuromere	slc25a27
869250	neuromere	lgi1b
869251	neuromere	txn
869252	neuromere	myclb
869253	neuromere	pclob
869254	neuromere	sb:cb439
869255	neuromere	nlgn2a
869256	neuromere	dnajb6b
869257	neuromere	rock2b
869258	neuromere	pdgfbb
869259	neuromere	ugt1b1
869260	neuromere	adipor1b
869261	neuromere	trim8b
869262	neuromere	ddx27
869263	neuromere	calm2a
869264	neuromere	gabra5
869265	neuromere	ptprn2
869266	neuromere	uqcrc1
869267	neuromere	mibp2
869268	neuromere	nkd1
869269	neuromere	ext1a
869270	neuromere	dre-mir-30c
869271	neuromere	sema7a
869272	neuromere	casq1a
869273	neuromere	ppm1e
869274	neuromere	opn7d
869275	neuromere	kcnq3
869276	neuromere	hnf1bb
869277	neuromere	phactr4b
869278	neuromere	rac3b
869279	neuromere	aqp10a
869280	neuromere	ppp3cb
869281	neuromere	sall3a
869282	neuromere	chata
869283	neuromere	tox3
869284	neuromere	hoxa5a
869285	neuromere	im:7151270
869286	neuromere	setd1ba
869287	neuromere	pou4f2
869288	neuromere	slc6a5
869289	neuromere	adcyap1r1b
869290	neuromere	grk5
869291	neuromere	prdm8b
869292	neuromere	prkcq
869293	neuromere	myo5aa
869294	neuromere	slitrk3a
869295	neuromere	capn5a
869296	neuromere	fbxo7
869297	neuromere	tfap2e
869298	neuromere	nab1a
869299	neuromere	kcnf1a
869300	neuromere	slitrk3b
869301	neuromere	im:7155668
869302	neuromere	ppp1r15a
869303	neuromere	ccdc85b
869304	neuromere	opn8b
869305	neuromere	kcnq4
869306	neuromere	tenm2a
869307	neuromere	csnk1da
869308	neuromere	exd1
869309	neuromere	rhoca
869310	neuromere	slc1a7a
869311	neuromere	pds5b
869312	neuromere	spon1a
869313	neuromere	mir30d
869314	neuromere	kcnc3a
869315	neuromere	mir30e-2
869316	neuromere	gabbr2
869317	neuromere	atxn1l
869318	neuromere	pomgnt1
869319	neuromere	myo10
869320	neuromere	si:ch73-364h19.1
869321	neuromere	cacna2d4b
869322	neuromere	sb:cb743
869323	neuromere	selenoh
869324	neuromere	acss1
869325	neuromere	ptp4a1
869326	neuromere	enc1
869327	neuromere	ext1c
869328	neuromere	myo1b
869329	neuromere	ap1m3
869330	neuromere	slitrk4
869331	neuromere	trim66
869332	neuromere	grik2
869333	neuromere	pik3c2b
869334	neuromere	gigyf2
869335	neuromere	lmf2b
869336	neuromere	fam49bb
869337	neuromere	pcloa
869338	neuromere	gabrz
869339	neuromere	crmp1
869340	neuromere	cars2
869341	neuromere	hexa
869342	neuromere	flot2a
869343	neuromere	slc1a6
869344	neuromere	gabra2b
869345	neuromere	rab5aa
869346	neuromere	mtrex
869347	neuromere	kcnq5a
869348	neuromere	gabarapb
869349	neuromere	ccnj
869350	neuromere	camkvl
869351	neuromere	col28a2a
869352	neuromere	gnaq
869353	neuromere	kcnj3a
869354	neuromere	sb:cb312
869355	neuromere	mpped1
869356	neuromere	ssx2ipb
869357	neuromere	rsl24d1
869358	neuromere	fat2
869359	neuromere	ftsj1
869360	neuromere	dazap1
869361	neuromere	slc1a8b
869362	neuromere	nck2a
869363	neuromere	nrbf2b
869364	neuromere	fstl5
869365	neuromere	atp2a3
869366	neuromere	wu:fc51e09
869367	neuromere	znf385c
869368	neuromere	kcnc3b
869369	neuromere	kcnab2b
869370	rhombomere	cdh6
869371	rhombomere	foxp2
869372	rhombomere	id2a
869373	rhombomere	scn1lab
869374	rhombomere	fdx1
869375	rhombomere	mpped2
869376	rhombomere	cadm1a
869377	rhombomere	neurod1
869378	rhombomere	eml2
869379	rhombomere	stmn2b
869380	rhombomere	auts2a
869381	rhombomere	rarab
869382	rhombomere	meis1b
869383	rhombomere	nr2f2
869384	rhombomere	syn2b
869385	rhombomere	elavl3
869386	rhombomere	lhx9
869387	rhombomere	evx1
869388	rhombomere	roraa
869389	rhombomere	hk1
869390	rhombomere	zic4
869391	rhombomere	auts2b
869392	rhombomere	gad1b
869393	rhombomere	cxcl12a
869394	rhombomere	pcdh19
869395	rhombomere	cited4b
869396	rhombomere	atic
869397	rhombomere	myh10
869398	rhombomere	tbx2a
869399	rhombomere	nlgn3b
869400	rhombomere	pou3f2a
869401	rhombomere	gpia
869402	rhombomere	socs1a
869403	rhombomere	oprm1
869404	rhombomere	plekhh1
869405	rhombomere	pax2a
869406	rhombomere	dlx2a
869407	rhombomere	dld
869408	rhombomere	cyp11c1
869409	rhombomere	inaa
869410	rhombomere	adh5
869411	rhombomere	hnf1ba
869412	rhombomere	fstl1b
869413	rhombomere	nav2b
869414	rhombomere	egfra
869415	rhombomere	pdlim1
869416	rhombomere	metrnla
869417	rhombomere	vgll4a
869418	rhombomere	pcdh9
869419	rhombomere	sox9b
869420	rhombomere	prok2
869421	rhombomere	lin28ab
869422	rhombomere	neurog1
869423	rhombomere	ebf3a
869424	rhombomere	ascl1a
869425	rhombomere	otx2b
869426	rhombomere	sall4
869427	rhombomere	gli2b
869428	rhombomere	nkx2.2a
869429	rhombomere	wnt7bb
869430	rhombomere	smc1al
869431	rhombomere	kcnh1b
869432	rhombomere	yap1
869433	rhombomere	celsr1b
869434	rhombomere	ascl1b
869435	rhombomere	nr2f1b
869436	rhombomere	tpbga
869437	rhombomere	mmp2
869438	rhombomere	hoxc4a
869439	rhombomere	flrt3
869440	rhombomere	rorb
869441	rhombomere	cyp11a1.1
869442	rhombomere	ppp1r1b
869443	rhombomere	celf2
869444	rhombomere	pdlim7
869445	rhombomere	egr1
869446	rhombomere	cfdp1
869447	rhombomere	pax6a
869448	rhombomere	grid2
869449	rhombomere	nlgn2b
869450	rhombomere	mao
869451	rhombomere	pitx3
869452	rhombomere	stau1
869453	rhombomere	cdkn1ca
869454	rhombomere	sox2
869455	rhombomere	tac1
869456	rhombomere	cyp26b1
869457	rhombomere	hoxa2b
869458	rhombomere	lfng
869459	rhombomere	ccn1
869460	rhombomere	lhx2b
869461	rhombomere	irx1a
869462	rhombomere	adra2a
869463	rhombomere	efnb2a
869464	rhombomere	dacha
869465	rhombomere	khdrbs1b
869466	rhombomere	mapk1
869467	rhombomere	dre-mir-96
869468	rhombomere	wnt8b
869469	rhombomere	epha4a
869470	rhombomere	msx1b
869471	rhombomere	hoxb1a
869472	rhombomere	atp6v0cb
869473	rhombomere	dag1
869474	rhombomere	arl13b
869475	rhombomere	tead1a
869476	rhombomere	dpm1
869477	rhombomere	lbx1b
869478	rhombomere	egr2b
869479	rhombomere	crip2
869480	rhombomere	alcama
869481	rhombomere	mcoln1b
869482	rhombomere	cyp26c1
869483	rhombomere	sox10
869484	rhombomere	ptmaa
869485	rhombomere	ahi1
869486	rhombomere	gnrh3
869487	rhombomere	th
869488	rhombomere	il17rd
869489	rhombomere	eef2b
869490	rhombomere	vgll4b
869491	rhombomere	efna2a
869492	rhombomere	ddx18
869493	rhombomere	fabp7a
869494	rhombomere	fgf8a
869495	rhombomere	fen1
869496	rhombomere	ifrd2
869497	rhombomere	fgf3
869498	rhombomere	cxcr4b
869499	rhombomere	meis2b
869500	rhombomere	fgfr2
869501	rhombomere	adipor1a
869502	rhombomere	isl1a
869503	rhombomere	st6galnac5b
869504	rhombomere	ccnb1
869505	rhombomere	tenm4
869506	rhombomere	pmch
869507	rhombomere	raraa
869508	rhombomere	ahr2
869509	rhombomere	dab1a
869510	rhombomere	irx5a
869511	rhombomere	aqp7
869512	rhombomere	olig2
869513	rhombomere	dpm3
869514	rhombomere	dbx1b
869515	rhombomere	vim
869516	rhombomere	gdf6a
869517	rhombomere	hoxb3a
869518	rhombomere	mecom
869519	rhombomere	sox11a
869520	rhombomere	cadm3
869521	rhombomere	brd2b
869522	rhombomere	slc6a1a
869523	rhombomere	foxo4
869524	rhombomere	actn1
869525	rhombomere	mych
869526	rhombomere	pax7a
869527	rhombomere	septin8b
869528	rhombomere	fgfr3
869529	rhombomere	tp53
869530	rhombomere	ntn1a
869531	rhombomere	plxna4
869532	rhombomere	nherf1a
869533	rhombomere	si:dkey-177p2.5
869534	rhombomere	opn6b
869535	rhombomere	ccnd1
869536	rhombomere	ret
869537	rhombomere	prdm12b
869538	rhombomere	ptf1a
869539	rhombomere	stmn2a
869540	rhombomere	adcyap1a
869541	rhombomere	pcdh17
869542	rhombomere	kiss1ra
869543	rhombomere	mir133b
869544	rhombomere	dnmt3bb.1
869545	rhombomere	oprd1b
869546	rhombomere	dbx1a
869547	rhombomere	gabrg2
869548	rhombomere	pes
869549	rhombomere	slc16a1b
869550	rhombomere	mef2aa
869551	rhombomere	atoh1b
869552	rhombomere	atoh1c
869553	rhombomere	ddb1
869554	rhombomere	sox3
869555	rhombomere	dyrk1aa
869556	rhombomere	kirrel3l
869557	rhombomere	gsx1
869558	rhombomere	amotl2a
869559	rhombomere	pcna
869560	rhombomere	flrt1b
869561	rhombomere	mir34a
869562	rhombomere	sema4c
869563	rhombomere	prkcba
869564	rhombomere	pcp4a
869565	rhombomere	calb2b
869566	rhombomere	sncb
869567	rhombomere	cntfr
869568	rhombomere	armc9
869569	rhombomere	ckbb
869570	rhombomere	limk2
869571	rhombomere	tfap2a
869572	rhombomere	sncgb
869573	rhombomere	cyp17a1
869574	rhombomere	septin5a
869575	rhombomere	brd2a
869576	rhombomere	her4.2
869577	rhombomere	pvalb7
869578	rhombomere	ca2
869579	rhombomere	fgf8b
869580	rhombomere	chd7
869581	rhombomere	vldlr
869582	rhombomere	traf4a
869583	rhombomere	lzts2a
869584	rhombomere	slc2a3b
869585	rhombomere	celsr3
869586	rhombomere	fat1a
869587	rhombomere	qki2
869588	rhombomere	nlgn3a
869589	rhombomere	hspd1
869590	rhombomere	fsta
869591	rhombomere	irx2a
869592	rhombomere	hoxb2a
869593	rhombomere	pak1
869594	rhombomere	fbl
869595	rhombomere	efna5a
869596	rhombomere	her6
869597	rhombomere	galca
869598	rhombomere	crhb
869599	rhombomere	nrp2b
869600	rhombomere	drd2a
869601	rhombomere	zic1
869602	rhombomere	polr1a
869603	rhombomere	mapk14a
869604	rhombomere	met
869605	rhombomere	uncx
869606	rhombomere	st8sia2
869607	rhombomere	zic2a
869608	rhombomere	cnn2
869609	rhombomere	col15a1b
869610	rhombomere	crestin
869611	rhombomere	plxdc1
869612	rhombomere	elmo3
869613	rhombomere	ddx21
869614	rhombomere	irx1b
869615	rhombomere	hoxc1a
869616	rhombomere	chrna4b
869617	rhombomere	eomesa
869618	rhombomere	sfrp1a
869619	rhombomere	gad2
869620	rhombomere	cadm2a
869621	rhombomere	lhx1a
869622	rhombomere	spred2b
869623	rhombomere	etv4
869624	rhombomere	mafba
869625	rhombomere	adarb1a
869626	rhombomere	id3
869627	rhombomere	crabp2a
869628	rhombomere	bdnf
869629	rhombomere	cdon
869630	rhombomere	pax8
869631	rhombomere	dynll2a
869632	rhombomere	btbd6a
869633	rhombomere	htr1aa
869634	rhombomere	nr4a2b
869635	rhombomere	manf
869636	rhombomere	cyp11a1.2
869637	rhombomere	meis1a
869638	rhombomere	aldh1a2
869639	rhombomere	camk2a
869640	rhombomere	unc5b
869641	rhombomere	mt-atp8
869642	rhombomere	rrm1
869643	rhombomere	st3gal8
869644	rhombomere	ppm1g
869645	rhombomere	calb2a
869646	rhombomere	ahcy
869647	rhombomere	hs6st1b
869648	rhombomere	sulf2b
869649	rhombomere	wu:fc30f10
869650	rhombomere	ndrg4
869651	rhombomere	zfp36l1a
869652	rhombomere	pcdh18b
869653	rhombomere	egr2a
869654	rhombomere	mef2ca
869655	rhombomere	ran
869656	rhombomere	sema4e
869657	rhombomere	ppiaa
869658	rhombomere	en2b
869659	rhombomere	tcf7l2
869660	rhombomere	rbmx
869661	rhombomere	tcf12
869662	rhombomere	rfng
869663	rhombomere	rap1b
869664	rhombomere	cdc25b
869665	rhombomere	gria3b
869666	rhombomere	hsd3b2
869667	rhombomere	creb1a
869668	rhombomere	sb:cb11
869669	rhombomere	wnt1
869670	rhombomere	cadm4
869671	rhombomere	ddit4
869672	rhombomere	rfx2
869673	rhombomere	kif15
869674	rhombomere	pcdh1b
869675	rhombomere	cnr1
869676	rhombomere	alpl
869677	rhombomere	mir92b
869678	rhombomere	mthfd1b
869679	rhombomere	gria4b
869680	rhombomere	her4.5
869681	rhombomere	grm1a
869682	rhombomere	cln3
869683	rhombomere	uts1
869684	rhombomere	smim20
869685	rhombomere	nlgn4xa
869686	rhombomere	trpc7b
869687	rhombomere	mtr
869688	rhombomere	nop14
869689	rhombomere	cux2a
869690	rhombomere	smad3b
869691	rhombomere	gja1b
869692	rhombomere	dgkh
869693	rhombomere	dab1b
869694	rhombomere	atp1a3a
869695	rhombomere	dla
869696	rhombomere	znf503
869697	rhombomere	nr2f1a
869698	rhombomere	fosab
869699	rhombomere	scube2
869700	rhombomere	slc3a2b
869701	rhombomere	pcdh7b
869702	rhombomere	nlgn1
869703	rhombomere	boc
869704	rhombomere	abat
869705	rhombomere	wnt3a
869706	rhombomere	rgcc
869707	rhombomere	pou3f3b
869708	rhombomere	wnt3
869709	rhombomere	grm3
869710	rhombomere	fmr1
869711	rhombomere	grm2b
869712	rhombomere	mmd2a
869713	rhombomere	kctd12.2
869714	rhombomere	her4.1
869715	rhombomere	dyrk1ab
869716	rhombomere	umps
869717	rhombomere	jag1a
869718	rhombomere	fscn1a
869719	rhombomere	hcrt
869720	rhombomere	prmt8b
869721	rhombomere	ucp2
869722	rhombomere	gabrb2a
869723	rhombomere	hoxa3a
869724	rhombomere	fibinb
869725	rhombomere	uncx4.1
869726	rhombomere	spon1b
869727	rhombomere	rarga
869728	rhombomere	id4
869729	rhombomere	jag2b
869730	rhombomere	hsd11b2
869731	rhombomere	ephb4a
869732	rhombomere	msh6
869733	rhombomere	ackr3b
869734	rhombomere	pola1
869735	rhombomere	drgx
869736	rhombomere	ogg1
869737	rhombomere	wu:fb74g02
869738	rhombomere	llgl2
869739	rhombomere	entpd1
869740	rhombomere	trim46a
869741	rhombomere	barhl1b
869742	rhombomere	grm1b
869743	rhombomere	aldocb
869744	rhombomere	wnt10b
869745	rhombomere	gemin5
869746	rhombomere	neurod4
869747	rhombomere	mbpa
869748	rhombomere	gli2a
869749	rhombomere	tenm3
869750	rhombomere	mdka
869751	rhombomere	smoc2
869752	rhombomere	cadm1b
869753	rhombomere	prkcg
869754	rhombomere	slc17a6a
869755	rhombomere	slc6a1b
869756	rhombomere	appb
869757	rhombomere	scube3
869758	rhombomere	arrb2b
869759	rhombomere	mdkb
869760	rhombomere	shox
869761	rhombomere	pa2g4a
869762	rhombomere	rxrga
869763	rhombomere	csnk1db
869764	rhombomere	pax3a
869765	rhombomere	her8a
869766	rhombomere	khdrbs1a
869767	rhombomere	ncam1a
869768	rhombomere	wu:fb16f03
869769	rhombomere	cyp19a1b
869770	rhombomere	dlg1a
869771	rhombomere	sb:cb8
869772	rhombomere	pin1
869773	rhombomere	anos1a
869774	rhombomere	gbx1
869775	rhombomere	rasgef1ba
869776	rhombomere	wu:fc57f07
869777	rhombomere	neflb
869778	rhombomere	dlb
869779	rhombomere	six3a
869780	rhombomere	id1
869781	rhombomere	adcyap1r1a
869782	rhombomere	slc1a3a
869783	rhombomere	emilin1a
869784	rhombomere	mapk15
869785	rhombomere	bhlhe40
869786	rhombomere	sox7
869787	rhombomere	etv6
869788	rhombomere	st8sia3
869789	rhombomere	prune2
869790	rhombomere	ppp3r1b
869791	rhombomere	aldoca
869792	rhombomere	elmo1
869793	rhombomere	gria2a
869794	rhombomere	celsr1a
869795	rhombomere	scn8aa
869796	rhombomere	trim69
869797	rhombomere	mnx1
869798	rhombomere	srrm4
869799	rhombomere	junbb
869800	rhombomere	pdlim5a
869801	rhombomere	gper1
869802	rhombomere	nap1l4a
869803	rhombomere	foxb1a
869804	rhombomere	pomt2
869805	rhombomere	chrna6
869806	rhombomere	iars1
869807	rhombomere	enpp6
869808	rhombomere	arnt2
869809	rhombomere	mpz
869810	rhombomere	cahz
869811	rhombomere	irx4b
869812	rhombomere	dctn1b
869813	rhombomere	slc17a7a
869814	rhombomere	gdf7
869815	rhombomere	tnksb
869816	rhombomere	si:dkey-56m19.5
869817	rhombomere	pou3f1
869818	rhombomere	mycn
869819	rhombomere	mef2cb
869820	rhombomere	rrp12
869821	rhombomere	septin3
869822	rhombomere	mapk4
869823	rhombomere	irx4a
869824	rhombomere	ccnjl
869825	rhombomere	etv5a
869826	rhombomere	katnb1
869827	rhombomere	clybl
869828	rhombomere	nup133
869829	rhombomere	gmnn
869830	rhombomere	mnx2a
869831	rhombomere	grinaa
869832	rhombomere	noc3l
869833	rhombomere	sulf2a
869834	rhombomere	nxph1
869835	rhombomere	chuk
869836	rhombomere	ca8
869837	rhombomere	ncor2
869838	rhombomere	bcl2l10
869839	rhombomere	crabp1b
869840	rhombomere	ucp1
869841	rhombomere	mif
869842	rhombomere	nop2
869843	rhombomere	gabra1
869844	rhombomere	ucn3l
869845	rhombomere	gfra1b
869846	rhombomere	fanca
869847	rhombomere	nr0b1
869848	rhombomere	mapk12a
869849	rhombomere	esrrga
869850	rhombomere	hk2
869851	rhombomere	ephb3a
869852	rhombomere	flot1a
869853	rhombomere	egfl6
869854	rhombomere	atoh1a
869855	rhombomere	hoxa4a
869856	rhombomere	ccne2
869857	rhombomere	st8sia4
869858	rhombomere	en2a
869859	rhombomere	her3
869860	rhombomere	nes
869861	rhombomere	gdnfa
869862	rhombomere	smarca4a
869863	rhombomere	foxp1b
869864	rhombomere	sema3d
869865	rhombomere	bcl6aa
869866	rhombomere	hpca
869867	rhombomere	nr4a3
869868	rhombomere	slc2a2
869869	rhombomere	fbrsl1
869870	rhombomere	zwi
869871	rhombomere	sp8a
869872	rhombomere	klf8
869873	rhombomere	zfyve26
869874	rhombomere	btg2
869875	rhombomere	fbrs
869876	rhombomere	fstl1a
869877	rhombomere	sox1a
869878	rhombomere	myca
869879	rhombomere	hoxd4a
869880	rhombomere	onecutl
869881	rhombomere	drd2l
869882	rhombomere	celsr2
869883	rhombomere	cdh2
869884	rhombomere	neo1a
869885	rhombomere	pxylp1
869886	rhombomere	sb:cb101
869887	rhombomere	drd2b
869888	rhombomere	foxo3a
869889	rhombomere	slc12a5b
869890	rhombomere	olig3
869891	rhombomere	opn7c
869892	rhombomere	slc2a3a
869893	rhombomere	ghsrb
869894	rhombomere	mb
869895	rhombomere	gas6
869896	rhombomere	pgr
869897	rhombomere	grm8b
869898	rhombomere	rorca
869899	rhombomere	atp1b3b
869900	rhombomere	cntn2
869901	rhombomere	ca16b
869902	rhombomere	gap43
869903	rhombomere	mir30a
869904	rhombomere	prdm13
869905	rhombomere	nptx2a
869906	rhombomere	otpb
869907	rhombomere	nlgn4xb
869908	rhombomere	dap1b
869909	rhombomere	ncam1b
869910	rhombomere	capns1b
869911	rhombomere	inab
869912	rhombomere	ywhag1
869913	rhombomere	meig1
869914	rhombomere	dmbx1b
869915	rhombomere	robo3
869916	rhombomere	igsf21a
869917	rhombomere	spry1
869918	rhombomere	mtbl
869919	rhombomere	epha7
869920	rhombomere	grm8a
869921	rhombomere	sox21a
869922	rhombomere	disc1
869923	rhombomere	ntrk2b
869924	rhombomere	panx1b
869925	rhombomere	pwp2h
869926	rhombomere	lingo4b
869927	rhombomere	csnk1e
869928	rhombomere	plce1
869929	rhombomere	pvalb6
869930	rhombomere	msi1b
869931	rhombomere	hemgn
869932	rhombomere	si:ch211-204c21.1
869933	rhombomere	ndst1b
869934	rhombomere	insm1a
869935	rhombomere	tp73
869936	rhombomere	tead3a
869937	rhombomere	mir10c
869938	rhombomere	slco1c1
869939	rhombomere	etv5b
869940	rhombomere	lrpprc
869941	rhombomere	syn2a
869942	rhombomere	ppp3ca
869943	rhombomere	brpf1
869944	rhombomere	adra2da
869945	rhombomere	scube1
869946	rhombomere	adcyap1b
869947	rhombomere	grm5b
869948	rhombomere	ghsra
869949	rhombomere	cdca7a
869950	rhombomere	nefma
869951	rhombomere	pomt1
869952	rhombomere	lrrtm1
869953	rhombomere	prl2
869954	rhombomere	slc1a3b
869955	rhombomere	ip6k2a
869956	rhombomere	gfod1
869957	rhombomere	fgfr4
869958	rhombomere	cyp7a1
869959	rhombomere	cnp
869960	rhombomere	pou3f2b
869961	rhombomere	nanos1
869962	rhombomere	wnt7aa
869963	rhombomere	lhx3
869964	rhombomere	mt2
869965	rhombomere	syn1
869966	rhombomere	slc1a2b
869967	rhombomere	srsf5a
869968	rhombomere	sema3aa
869969	rhombomere	slc12a2
869970	rhombomere	sox4a
869971	rhombomere	tshz1
869972	rhombomere	prkcab
869973	rhombomere	sb:cb222
869974	rhombomere	stxbp1a
869975	rhombomere	smad7
869976	rhombomere	mef2d
869977	rhombomere	her2
869978	rhombomere	nr1h3
869979	rhombomere	atp1b3a
869980	rhombomere	panx1a
869981	rhombomere	fdx1b
869982	rhombomere	hoxd3a
869983	rhombomere	gabra6b
869984	rhombomere	midn
869985	rhombomere	large2
869986	rhombomere	hcrtr2
869987	rhombomere	csrp1a
869988	rhombomere	opn6a
869989	rhombomere	tcf4
869990	rhombomere	reln
869991	rhombomere	thsd7aa
869992	rhombomere	prr7
869993	rhombomere	grid2ipa
869994	rhombomere	casz1
869995	rhombomere	gabrg1
869996	rhombomere	hoxb5a
869997	rhombomere	lrrn1
869998	rhombomere	tacc2
869999	rhombomere	sipa1l1
870000	rhombomere	slitrk2
870001	rhombomere	tshz3a
870002	rhombomere	grem1a
870003	rhombomere	si:dkey-35i13.1
870004	rhombomere	adgrv1
870005	rhombomere	ryr2a
870006	rhombomere	adamts9
870007	rhombomere	dlg4b
870008	rhombomere	hoxc6a
870009	rhombomere	pbxip1b
870010	rhombomere	dcc
870011	rhombomere	robo4
870012	rhombomere	gabarapa
870013	rhombomere	sema3gb
870014	rhombomere	septin8a
870015	rhombomere	elovl4a
870016	rhombomere	smc3
870017	rhombomere	dlg2
870018	rhombomere	zic3
870019	rhombomere	txndc12
870020	rhombomere	prkcaa
870021	rhombomere	pappa2
870022	rhombomere	bhlhe22
870023	rhombomere	atp6ap2
870024	rhombomere	malat1
870025	rhombomere	lmo1
870026	rhombomere	grm2a
870027	rhombomere	ica1
870028	rhombomere	sgca
870029	rhombomere	gabrr2a
870030	rhombomere	stra6
870031	rhombomere	irx7
870032	rhombomere	znf536
870033	rhombomere	wdr75
870034	rhombomere	hnrnpaba
870035	rhombomere	nup62l
870036	rhombomere	dlgap5
870037	rhombomere	efna1b
870038	rhombomere	kcnq2a
870039	rhombomere	wwtr1
870040	rhombomere	fktn
870041	rhombomere	smad1
870042	rhombomere	m17
870043	rhombomere	scn1laa
870044	rhombomere	greb1l
870045	rhombomere	prickle1b
870046	rhombomere	tshz3b
870047	rhombomere	rtn3
870048	rhombomere	fgf19
870049	rhombomere	nectin1a
870050	rhombomere	skor1b
870051	rhombomere	rybpa
870052	rhombomere	gabbr1a
870053	rhombomere	slc7a6os
870054	rhombomere	thumpd3
870055	rhombomere	gphnb
870056	rhombomere	cldnk
870057	rhombomere	unc5cb
870058	rhombomere	cadm2b
870059	rhombomere	myo10l1
870060	rhombomere	large1
870061	rhombomere	grm5a
870062	rhombomere	anos1b
870063	rhombomere	atxn7
870064	rhombomere	kcna1a
870065	rhombomere	fign
870066	rhombomere	cd81b
870067	rhombomere	atxn1b
870068	rhombomere	efnb3b
870069	rhombomere	en1b
870070	rhombomere	epha4b
870071	rhombomere	kcnk10a
870072	rhombomere	nefla
870073	rhombomere	septin5b
870074	rhombomere	tlx1
870075	rhombomere	cdh10a
870076	rhombomere	wdr81
870077	rhombomere	gabbr1b
870078	rhombomere	lrp8
870079	rhombomere	chpf2
870080	rhombomere	rpl7l1
870081	rhombomere	slitrk1
870082	rhombomere	nav3
870083	rhombomere	nin
870084	rhombomere	adgrl3.1
870085	rhombomere	zbtb18
870086	rhombomere	akt1
870087	rhombomere	col7a1l
870088	rhombomere	galcb
870089	rhombomere	limk1a
870090	rhombomere	pik3c2a
870091	rhombomere	mycb
870092	rhombomere	mchr1a
870093	rhombomere	gabra3
870094	rhombomere	cacnb4b
870095	rhombomere	atp1b2a
870096	rhombomere	adipor2
870097	rhombomere	preb
870098	rhombomere	ackr3a
870099	rhombomere	trmt2a
870100	rhombomere	maptb
870101	rhombomere	sema3e
870102	rhombomere	slc25a14
870103	rhombomere	pcnt
870104	rhombomere	nfia
870105	rhombomere	nhsl1a
870106	rhombomere	yars1
870107	rhombomere	cers2a
870108	rhombomere	cep290
870109	rhombomere	pikfyve
870110	rhombomere	npm1a
870111	rhombomere	dmbx1a
870112	rhombomere	cc2d2a
870113	rhombomere	stxbp1b
870114	rhombomere	tenm1
870115	rhombomere	drd1b
870116	rhombomere	arhgap29b
870117	rhombomere	sfrp5
870118	rhombomere	sema6dl
870119	rhombomere	cited2
870120	rhombomere	sb:cb338
870121	rhombomere	grm7p
870122	rhombomere	ndst3
870123	rhombomere	htr1ab
870124	rhombomere	esrrb
870125	rhombomere	sb:cb846
870126	rhombomere	ptn
870127	rhombomere	rhoub
870128	rhombomere	opn7b
870129	rhombomere	zbtb10
870130	rhombomere	dachc
870131	rhombomere	aamp
870132	rhombomere	barhl1a
870133	rhombomere	trpc5a
870134	rhombomere	cyp21a2
870135	rhombomere	grm4
870136	rhombomere	aqp10b
870137	rhombomere	grm6a
870138	rhombomere	fus
870139	rhombomere	ptprna
870140	rhombomere	nsg2
870141	rhombomere	pitpnc1a
870142	rhombomere	cldn5a
870143	rhombomere	plxnb2b
870144	rhombomere	prox2
870145	rhombomere	adka
870146	rhombomere	ebf2
870147	rhombomere	lhfpl2b
870148	rhombomere	gphna
870149	rhombomere	aplp2
870150	rhombomere	gfra1a
870151	rhombomere	neurod6b
870152	rhombomere	sema3fb
870153	rhombomere	gria1a
870154	rhombomere	rs1a
870155	rhombomere	tshz2
870156	rhombomere	im:7158540
870157	rhombomere	pprc1
870158	rhombomere	rgs3a
870159	rhombomere	trpc3
870160	rhombomere	rnf152
870161	rhombomere	mgll
870162	rhombomere	dtnba
870163	rhombomere	chl1a
870164	rhombomere	cacnb4a
870165	rhombomere	gfap
870166	rhombomere	aqp11
870167	rhombomere	park7
870168	rhombomere	dclk2a
870169	rhombomere	masp1
870170	rhombomere	opn8a
870171	rhombomere	pax7b
870172	rhombomere	gon4lb
870173	rhombomere	casq2
870174	rhombomere	atp11c
870175	rhombomere	gdf11
870176	rhombomere	ppp1r7
870177	rhombomere	mycla
870178	rhombomere	tktb
870179	rhombomere	oprd1a
870180	rhombomere	hoxb4a
870181	rhombomere	esrra
870182	rhombomere	mmd
870183	rhombomere	chfr
870184	rhombomere	impdh2
870185	rhombomere	itpr1b
870186	rhombomere	dpm2
870187	rhombomere	mir219.1
870188	rhombomere	cygb1
870189	rhombomere	hapln1a
870190	rhombomere	aldh7a1
870191	rhombomere	badb
870192	rhombomere	irx3b
870193	rhombomere	hspa12b
870194	rhombomere	dlst
870195	rhombomere	hoxb5b
870196	rhombomere	oprk1
870197	rhombomere	meis2a
870198	rhombomere	camk2d1
870199	rhombomere	nxn
870200	rhombomere	lbx2
870201	rhombomere	gria3a
870202	rhombomere	pdlim3b
870203	rhombomere	irx5b
870204	rhombomere	khdrbs2
870205	rhombomere	prdx6
870206	rhombomere	sox11b
870207	rhombomere	si:dkey-221l21.2
870208	rhombomere	efna3b
870209	rhombomere	gfod2
870210	rhombomere	slc1a1
870211	rhombomere	cdkn1bb
870212	rhombomere	dnttip2
870213	rhombomere	atxn1a
870214	rhombomere	prom1b
870215	rhombomere	ucp3
870216	rhombomere	tmem87b
870217	rhombomere	sb:cb81
870218	rhombomere	dact3b
870219	rhombomere	nppcl
870220	rhombomere	gabrd
870221	rhombomere	pfkfb3
870222	rhombomere	capn5b
870223	rhombomere	utp20
870224	rhombomere	mapta
870225	rhombomere	foxp4
870226	rhombomere	khdrbs3
870227	rhombomere	sema4d
870228	rhombomere	pink1
870229	rhombomere	emilin2b
870230	rhombomere	dusp1
870231	rhombomere	lrrc4.1
870232	rhombomere	ppp3ccb
870233	rhombomere	gabra4
870234	rhombomere	fkrp
870235	rhombomere	skida1
870236	rhombomere	fxr1
870237	rhombomere	mkrn1
870238	rhombomere	im:7145019
870239	rhombomere	ppp3r1a
870240	rhombomere	prom1a
870241	rhombomere	sema3fa
870242	rhombomere	hs6st1a
870243	rhombomere	ptpro
870244	rhombomere	sfxn1
870245	rhombomere	insm1b
870246	rhombomere	prkcbb
870247	rhombomere	tfap2b
870248	rhombomere	ndst2b
870249	rhombomere	trpm7
870250	rhombomere	borcs8
870251	rhombomere	opn8c
870252	rhombomere	pomgnt2
870253	rhombomere	sb:cb306
870254	rhombomere	ap1m1
870255	rhombomere	hsd3b1
870256	rhombomere	gbx2
870257	rhombomere	lmo7a
870258	rhombomere	zgc:77225
870259	rhombomere	ppdpfb
870260	rhombomere	marchf5
870261	rhombomere	slc17a6b
870262	rhombomere	nipblb
870263	rhombomere	pdzrn3b
870264	rhombomere	cntn1b
870265	rhombomere	glcea
870266	rhombomere	cyp17a2
870267	rhombomere	actn4
870268	rhombomere	mmp23bb
870269	rhombomere	pcdh1a
870270	rhombomere	sb:cb571
870271	rhombomere	itga4
870272	rhombomere	wu:fq19e02
870273	rhombomere	spega
870274	rhombomere	mapk6
870275	rhombomere	sost
870276	rhombomere	slc7a1a
870277	rhombomere	sb:cb190
870278	rhombomere	pappaa
870279	rhombomere	cbln12
870280	rhombomere	opn7a
870281	rhombomere	sar1b
870282	rhombomere	zmynd11
870283	rhombomere	actn2b
870284	rhombomere	sb:cb552
870285	rhombomere	nog2
870286	rhombomere	lsm7
870287	rhombomere	mir10a
870288	rhombomere	cabin1
870289	rhombomere	skor2
870290	rhombomere	ppp1r14ab
870291	rhombomere	dre-mir-30b
870292	rhombomere	lzic
870293	rhombomere	ntn2
870294	rhombomere	kcnj10a
870295	rhombomere	cacnb3a
870296	rhombomere	slc25a27
870297	rhombomere	lgi1b
870298	rhombomere	txn
870299	rhombomere	myclb
870300	rhombomere	pclob
870301	rhombomere	sb:cb439
870302	rhombomere	nlgn2a
870303	rhombomere	dnajb6b
870304	rhombomere	rock2b
870305	rhombomere	pdgfbb
870306	rhombomere	ugt1b1
870307	rhombomere	adipor1b
870308	rhombomere	trim8b
870309	rhombomere	ddx27
870310	rhombomere	calm2a
870311	rhombomere	gabra5
870312	rhombomere	ptprn2
870313	rhombomere	uqcrc1
870314	rhombomere	mibp2
870315	rhombomere	nkd1
870316	rhombomere	ext1a
870317	rhombomere	dre-mir-30c
870318	rhombomere	sema7a
870319	rhombomere	casq1a
870320	rhombomere	ppm1e
870321	rhombomere	opn7d
870322	rhombomere	kcnq3
870323	rhombomere	hnf1bb
870324	rhombomere	phactr4b
870325	rhombomere	rac3b
870326	rhombomere	aqp10a
870327	rhombomere	ppp3cb
870328	rhombomere	sall3a
870329	rhombomere	chata
870330	rhombomere	tox3
870331	rhombomere	hoxa5a
870332	rhombomere	im:7151270
870333	rhombomere	setd1ba
870334	rhombomere	pou4f2
870335	rhombomere	slc6a5
870336	rhombomere	adcyap1r1b
870337	rhombomere	grk5
870338	rhombomere	prdm8b
870339	rhombomere	prkcq
870340	rhombomere	myo5aa
870341	rhombomere	slitrk3a
870342	rhombomere	capn5a
870343	rhombomere	fbxo7
870344	rhombomere	tfap2e
870345	rhombomere	nab1a
870346	rhombomere	kcnf1a
870347	rhombomere	slitrk3b
870348	rhombomere	im:7155668
870349	rhombomere	ppp1r15a
870350	rhombomere	ccdc85b
870351	rhombomere	opn8b
870352	rhombomere	kcnq4
870353	rhombomere	tenm2a
870354	rhombomere	csnk1da
870355	rhombomere	exd1
870356	rhombomere	rhoca
870357	rhombomere	slc1a7a
870358	rhombomere	pds5b
870359	rhombomere	spon1a
870360	rhombomere	mir30d
870361	rhombomere	kcnc3a
870362	rhombomere	mir30e-2
870363	rhombomere	gabbr2
870364	rhombomere	atxn1l
870365	rhombomere	pomgnt1
870366	rhombomere	myo10
870367	rhombomere	si:ch73-364h19.1
870368	rhombomere	cacna2d4b
870369	rhombomere	sb:cb743
870370	rhombomere	selenoh
870371	rhombomere	acss1
870372	rhombomere	ptp4a1
870373	rhombomere	enc1
870374	rhombomere	ext1c
870375	rhombomere	myo1b
870376	rhombomere	ap1m3
870377	rhombomere	slitrk4
870378	rhombomere	trim66
870379	rhombomere	grik2
870380	rhombomere	pik3c2b
870381	rhombomere	gigyf2
870382	rhombomere	lmf2b
870383	rhombomere	fam49bb
870384	rhombomere	pcloa
870385	rhombomere	gabrz
870386	rhombomere	crmp1
870387	rhombomere	cars2
870388	rhombomere	hexa
870389	rhombomere	flot2a
870390	rhombomere	slc1a6
870391	rhombomere	gabra2b
870392	rhombomere	rab5aa
870393	rhombomere	mtrex
870394	rhombomere	kcnq5a
870395	rhombomere	gabarapb
870396	rhombomere	ccnj
870397	rhombomere	camkvl
870398	rhombomere	col28a2a
870399	rhombomere	gnaq
870400	rhombomere	kcnj3a
870401	rhombomere	sb:cb312
870402	rhombomere	mpped1
870403	rhombomere	ssx2ipb
870404	rhombomere	rsl24d1
870405	rhombomere	fat2
870406	rhombomere	ftsj1
870407	rhombomere	dazap1
870408	rhombomere	slc1a8b
870409	rhombomere	nck2a
870410	rhombomere	nrbf2b
870411	rhombomere	fstl5
870412	rhombomere	atp2a3
870413	rhombomere	wu:fc51e09
870414	rhombomere	znf385c
870415	rhombomere	kcnc3b
870416	rhombomere	kcnab2b
870417	rhombomere 1	cdh6
870418	rhombomere 1	foxp2
870419	rhombomere 1	id2a
870420	rhombomere 1	scn1lab
870421	rhombomere 1	fdx1
870422	rhombomere 1	cadm1a
870423	rhombomere 1	neurod1
870424	rhombomere 1	auts2a
870425	rhombomere 1	meis1b
870426	rhombomere 1	nr2f2
870427	rhombomere 1	elavl3
870428	rhombomere 1	evx1
870429	rhombomere 1	roraa
870430	rhombomere 1	auts2b
870431	rhombomere 1	gad1b
870432	rhombomere 1	cxcl12a
870433	rhombomere 1	pcdh19
870434	rhombomere 1	cited4b
870435	rhombomere 1	atic
870436	rhombomere 1	myh10
870437	rhombomere 1	nlgn3b
870438	rhombomere 1	pou3f2a
870439	rhombomere 1	gpia
870440	rhombomere 1	socs1a
870441	rhombomere 1	oprm1
870442	rhombomere 1	pax2a
870443	rhombomere 1	cyp11c1
870444	rhombomere 1	inaa
870445	rhombomere 1	adh5
870446	rhombomere 1	nav2b
870447	rhombomere 1	egfra
870448	rhombomere 1	pdlim1
870449	rhombomere 1	vgll4a
870450	rhombomere 1	pcdh9
870451	rhombomere 1	prok2
870452	rhombomere 1	lin28ab
870453	rhombomere 1	ebf3a
870454	rhombomere 1	ascl1a
870455	rhombomere 1	otx2b
870456	rhombomere 1	gli2b
870457	rhombomere 1	wnt7bb
870458	rhombomere 1	kcnh1b
870459	rhombomere 1	yap1
870460	rhombomere 1	celsr1b
870461	rhombomere 1	ascl1b
870462	rhombomere 1	nr2f1b
870463	rhombomere 1	tpbga
870464	rhombomere 1	rorb
870465	rhombomere 1	cyp11a1.1
870466	rhombomere 1	ppp1r1b
870467	rhombomere 1	celf2
870468	rhombomere 1	pdlim7
870469	rhombomere 1	cfdp1
870470	rhombomere 1	pax6a
870471	rhombomere 1	grid2
870472	rhombomere 1	nlgn2b
870473	rhombomere 1	mao
870474	rhombomere 1	pitx3
870475	rhombomere 1	stau1
870476	rhombomere 1	cdkn1ca
870477	rhombomere 1	sox2
870478	rhombomere 1	cyp26b1
870479	rhombomere 1	irx1a
870480	rhombomere 1	adra2a
870481	rhombomere 1	efnb2a
870482	rhombomere 1	khdrbs1b
870483	rhombomere 1	mapk1
870484	rhombomere 1	dre-mir-96
870485	rhombomere 1	wnt8b
870486	rhombomere 1	epha4a
870487	rhombomere 1	msx1b
870488	rhombomere 1	dag1
870489	rhombomere 1	arl13b
870490	rhombomere 1	dpm1
870491	rhombomere 1	lbx1b
870492	rhombomere 1	alcama
870493	rhombomere 1	mcoln1b
870494	rhombomere 1	ahi1
870495	rhombomere 1	gnrh3
870496	rhombomere 1	th
870497	rhombomere 1	il17rd
870498	rhombomere 1	eef2b
870499	rhombomere 1	vgll4b
870500	rhombomere 1	efna2a
870501	rhombomere 1	ddx18
870502	rhombomere 1	fabp7a
870503	rhombomere 1	fgf8a
870504	rhombomere 1	fen1
870505	rhombomere 1	ifrd2
870506	rhombomere 1	adipor1a
870507	rhombomere 1	st6galnac5b
870508	rhombomere 1	ccnb1
870509	rhombomere 1	tenm4
870510	rhombomere 1	pmch
870511	rhombomere 1	ahr2
870512	rhombomere 1	dab1a
870513	rhombomere 1	aqp7
870514	rhombomere 1	olig2
870515	rhombomere 1	dpm3
870516	rhombomere 1	dbx1b
870517	rhombomere 1	vim
870518	rhombomere 1	gdf6a
870519	rhombomere 1	sox11a
870520	rhombomere 1	cadm3
870521	rhombomere 1	brd2b
870522	rhombomere 1	slc6a1a
870523	rhombomere 1	foxo4
870524	rhombomere 1	actn1
870525	rhombomere 1	mych
870526	rhombomere 1	pax7a
870527	rhombomere 1	septin8b
870528	rhombomere 1	fgfr3
870529	rhombomere 1	tp53
870530	rhombomere 1	plxna4
870531	rhombomere 1	nherf1a
870532	rhombomere 1	si:dkey-177p2.5
870533	rhombomere 1	opn6b
870534	rhombomere 1	ccnd1
870535	rhombomere 1	ret
870536	rhombomere 1	ptf1a
870537	rhombomere 1	adcyap1a
870538	rhombomere 1	pcdh17
870539	rhombomere 1	kiss1ra
870540	rhombomere 1	mir133b
870541	rhombomere 1	dnmt3bb.1
870542	rhombomere 1	oprd1b
870543	rhombomere 1	dbx1a
870544	rhombomere 1	gabrg2
870545	rhombomere 1	pes
870546	rhombomere 1	slc16a1b
870547	rhombomere 1	mef2aa
870548	rhombomere 1	atoh1b
870549	rhombomere 1	atoh1c
870550	rhombomere 1	ddb1
870551	rhombomere 1	sox3
870552	rhombomere 1	dyrk1aa
870553	rhombomere 1	kirrel3l
870554	rhombomere 1	amotl2a
870555	rhombomere 1	pcna
870556	rhombomere 1	mir34a
870557	rhombomere 1	prkcba
870558	rhombomere 1	pcp4a
870559	rhombomere 1	calb2b
870560	rhombomere 1	sncb
870561	rhombomere 1	cntfr
870562	rhombomere 1	armc9
870563	rhombomere 1	limk2
870564	rhombomere 1	tfap2a
870565	rhombomere 1	sncgb
870566	rhombomere 1	cyp17a1
870567	rhombomere 1	septin5a
870568	rhombomere 1	brd2a
870569	rhombomere 1	her4.2
870570	rhombomere 1	pvalb7
870571	rhombomere 1	fgf8b
870572	rhombomere 1	vldlr
870573	rhombomere 1	traf4a
870574	rhombomere 1	slc2a3b
870575	rhombomere 1	fat1a
870576	rhombomere 1	nlgn3a
870577	rhombomere 1	hspd1
870578	rhombomere 1	fsta
870579	rhombomere 1	irx2a
870580	rhombomere 1	pak1
870581	rhombomere 1	fbl
870582	rhombomere 1	efna5a
870583	rhombomere 1	galca
870584	rhombomere 1	crhb
870585	rhombomere 1	nrp2b
870586	rhombomere 1	zic1
870587	rhombomere 1	polr1a
870588	rhombomere 1	mapk14a
870589	rhombomere 1	met
870590	rhombomere 1	uncx
870591	rhombomere 1	st8sia2
870592	rhombomere 1	zic2a
870593	rhombomere 1	plxdc1
870594	rhombomere 1	elmo3
870595	rhombomere 1	ddx21
870596	rhombomere 1	irx1b
870597	rhombomere 1	eomesa
870598	rhombomere 1	sfrp1a
870599	rhombomere 1	gad2
870600	rhombomere 1	cadm2a
870601	rhombomere 1	lhx1a
870602	rhombomere 1	spred2b
870603	rhombomere 1	etv4
870604	rhombomere 1	adarb1a
870605	rhombomere 1	id3
870606	rhombomere 1	crabp2a
870607	rhombomere 1	bdnf
870608	rhombomere 1	cdon
870609	rhombomere 1	htr1aa
870610	rhombomere 1	nr4a2b
870611	rhombomere 1	manf
870612	rhombomere 1	cyp11a1.2
870613	rhombomere 1	aldh1a2
870614	rhombomere 1	camk2a
870615	rhombomere 1	mt-atp8
870616	rhombomere 1	rrm1
870617	rhombomere 1	ppm1g
870618	rhombomere 1	calb2a
870619	rhombomere 1	ahcy
870620	rhombomere 1	sulf2b
870621	rhombomere 1	ndrg4
870622	rhombomere 1	zfp36l1a
870623	rhombomere 1	pcdh18b
870624	rhombomere 1	mef2ca
870625	rhombomere 1	ran
870626	rhombomere 1	ppiaa
870627	rhombomere 1	en2b
870628	rhombomere 1	rbmx
870629	rhombomere 1	rfng
870630	rhombomere 1	rap1b
870631	rhombomere 1	hsd3b2
870632	rhombomere 1	creb1a
870633	rhombomere 1	sb:cb11
870634	rhombomere 1	wnt1
870635	rhombomere 1	cadm4
870636	rhombomere 1	rfx2
870637	rhombomere 1	kif15
870638	rhombomere 1	pcdh1b
870639	rhombomere 1	cnr1
870640	rhombomere 1	alpl
870641	rhombomere 1	mir92b
870642	rhombomere 1	mthfd1b
870643	rhombomere 1	her4.5
870644	rhombomere 1	grm1a
870645	rhombomere 1	cln3
870646	rhombomere 1	uts1
870647	rhombomere 1	smim20
870648	rhombomere 1	nlgn4xa
870649	rhombomere 1	mtr
870650	rhombomere 1	nop14
870651	rhombomere 1	gja1b
870652	rhombomere 1	dgkh
870653	rhombomere 1	dab1b
870654	rhombomere 1	atp1a3a
870655	rhombomere 1	dla
870656	rhombomere 1	nr2f1a
870657	rhombomere 1	fosab
870658	rhombomere 1	scube2
870659	rhombomere 1	pcdh7b
870660	rhombomere 1	nlgn1
870661	rhombomere 1	boc
870662	rhombomere 1	abat
870663	rhombomere 1	wnt3a
870664	rhombomere 1	pou3f3b
870665	rhombomere 1	wnt3
870666	rhombomere 1	grm3
870667	rhombomere 1	fmr1
870668	rhombomere 1	grm2b
870669	rhombomere 1	mmd2a
870670	rhombomere 1	dyrk1ab
870671	rhombomere 1	umps
870672	rhombomere 1	jag1a
870673	rhombomere 1	fscn1a
870674	rhombomere 1	hcrt
870675	rhombomere 1	prmt8b
870676	rhombomere 1	ucp2
870677	rhombomere 1	gabrb2a
870678	rhombomere 1	uncx4.1
870679	rhombomere 1	spon1b
870680	rhombomere 1	id4
870681	rhombomere 1	jag2b
870682	rhombomere 1	hsd11b2
870683	rhombomere 1	msh6
870684	rhombomere 1	pola1
870685	rhombomere 1	wu:fb74g02
870686	rhombomere 1	llgl2
870687	rhombomere 1	trim46a
870688	rhombomere 1	barhl1b
870689	rhombomere 1	grm1b
870690	rhombomere 1	aldocb
870691	rhombomere 1	wnt10b
870692	rhombomere 1	gemin5
870693	rhombomere 1	mbpa
870694	rhombomere 1	tenm3
870695	rhombomere 1	smoc2
870696	rhombomere 1	cadm1b
870697	rhombomere 1	prkcg
870698	rhombomere 1	slc17a6a
870699	rhombomere 1	slc6a1b
870700	rhombomere 1	scube3
870701	rhombomere 1	mdkb
870702	rhombomere 1	shox
870703	rhombomere 1	pa2g4a
870704	rhombomere 1	csnk1db
870705	rhombomere 1	pax3a
870706	rhombomere 1	her8a
870707	rhombomere 1	khdrbs1a
870708	rhombomere 1	ncam1a
870709	rhombomere 1	cyp19a1b
870710	rhombomere 1	dlg1a
870711	rhombomere 1	pin1
870712	rhombomere 1	anos1a
870713	rhombomere 1	wu:fc57f07
870714	rhombomere 1	id1
870715	rhombomere 1	adcyap1r1a
870716	rhombomere 1	slc1a3a
870717	rhombomere 1	emilin1a
870718	rhombomere 1	bhlhe40
870719	rhombomere 1	etv6
870720	rhombomere 1	st8sia3
870721	rhombomere 1	prune2
870722	rhombomere 1	ppp3r1b
870723	rhombomere 1	aldoca
870724	rhombomere 1	elmo1
870725	rhombomere 1	celsr1a
870726	rhombomere 1	scn8aa
870727	rhombomere 1	trim69
870728	rhombomere 1	srrm4
870729	rhombomere 1	pdlim5a
870730	rhombomere 1	gper1
870731	rhombomere 1	nap1l4a
870732	rhombomere 1	pomt2
870733	rhombomere 1	chrna6
870734	rhombomere 1	iars1
870735	rhombomere 1	enpp6
870736	rhombomere 1	arnt2
870737	rhombomere 1	mpz
870738	rhombomere 1	irx4b
870739	rhombomere 1	slc17a7a
870740	rhombomere 1	gdf7
870741	rhombomere 1	tnksb
870742	rhombomere 1	si:dkey-56m19.5
870743	rhombomere 1	pou3f1
870744	rhombomere 1	mycn
870745	rhombomere 1	mef2cb
870746	rhombomere 1	rrp12
870747	rhombomere 1	septin3
870748	rhombomere 1	irx4a
870749	rhombomere 1	katnb1
870750	rhombomere 1	clybl
870751	rhombomere 1	nup133
870752	rhombomere 1	gmnn
870753	rhombomere 1	grinaa
870754	rhombomere 1	noc3l
870755	rhombomere 1	sulf2a
870756	rhombomere 1	chuk
870757	rhombomere 1	ca8
870758	rhombomere 1	bcl2l10
870759	rhombomere 1	ucp1
870760	rhombomere 1	mif
870761	rhombomere 1	nop2
870762	rhombomere 1	gabra1
870763	rhombomere 1	gfra1b
870764	rhombomere 1	fanca
870765	rhombomere 1	mapk12a
870766	rhombomere 1	esrrga
870767	rhombomere 1	hk2
870768	rhombomere 1	ephb3a
870769	rhombomere 1	egfl6
870770	rhombomere 1	atoh1a
870771	rhombomere 1	ccne2
870772	rhombomere 1	st8sia4
870773	rhombomere 1	en2a
870774	rhombomere 1	her3
870775	rhombomere 1	nes
870776	rhombomere 1	gdnfa
870777	rhombomere 1	smarca4a
870778	rhombomere 1	foxp1b
870779	rhombomere 1	bcl6aa
870780	rhombomere 1	hpca
870781	rhombomere 1	nr4a3
870782	rhombomere 1	slc2a2
870783	rhombomere 1	fbrsl1
870784	rhombomere 1	sp8a
870785	rhombomere 1	klf8
870786	rhombomere 1	zfyve26
870787	rhombomere 1	btg2
870788	rhombomere 1	fbrs
870789	rhombomere 1	fstl1a
870790	rhombomere 1	myca
870791	rhombomere 1	hoxd4a
870792	rhombomere 1	onecutl
870793	rhombomere 1	cdh2
870794	rhombomere 1	neo1a
870795	rhombomere 1	sb:cb101
870796	rhombomere 1	drd2b
870797	rhombomere 1	foxo3a
870798	rhombomere 1	slc12a5b
870799	rhombomere 1	olig3
870800	rhombomere 1	opn7c
870801	rhombomere 1	slc2a3a
870802	rhombomere 1	ghsrb
870803	rhombomere 1	mb
870804	rhombomere 1	pgr
870805	rhombomere 1	grm8b
870806	rhombomere 1	rorca
870807	rhombomere 1	atp1b3b
870808	rhombomere 1	cntn2
870809	rhombomere 1	gap43
870810	rhombomere 1	mir30a
870811	rhombomere 1	prdm13
870812	rhombomere 1	nptx2a
870813	rhombomere 1	otpb
870814	rhombomere 1	nlgn4xb
870815	rhombomere 1	dap1b
870816	rhombomere 1	ncam1b
870817	rhombomere 1	inab
870818	rhombomere 1	ywhag1
870819	rhombomere 1	dmbx1b
870820	rhombomere 1	robo3
870821	rhombomere 1	mtbl
870822	rhombomere 1	grm8a
870823	rhombomere 1	sox21a
870824	rhombomere 1	ntrk2b
870825	rhombomere 1	panx1b
870826	rhombomere 1	pwp2h
870827	rhombomere 1	lingo4b
870828	rhombomere 1	csnk1e
870829	rhombomere 1	pvalb6
870830	rhombomere 1	msi1b
870831	rhombomere 1	hemgn
870832	rhombomere 1	si:ch211-204c21.1
870833	rhombomere 1	insm1a
870834	rhombomere 1	tp73
870835	rhombomere 1	slco1c1
870836	rhombomere 1	etv5b
870837	rhombomere 1	lrpprc
870838	rhombomere 1	syn2a
870839	rhombomere 1	ppp3ca
870840	rhombomere 1	brpf1
870841	rhombomere 1	adra2da
870842	rhombomere 1	scube1
870843	rhombomere 1	adcyap1b
870844	rhombomere 1	grm5b
870845	rhombomere 1	ghsra
870846	rhombomere 1	cdca7a
870847	rhombomere 1	pomt1
870848	rhombomere 1	prl2
870849	rhombomere 1	slc1a3b
870850	rhombomere 1	gfod1
870851	rhombomere 1	fgfr4
870852	rhombomere 1	cyp7a1
870853	rhombomere 1	cnp
870854	rhombomere 1	pou3f2b
870855	rhombomere 1	nanos1
870856	rhombomere 1	wnt7aa
870857	rhombomere 1	mt2
870858	rhombomere 1	slc1a2b
870859	rhombomere 1	srsf5a
870860	rhombomere 1	sema3aa
870861	rhombomere 1	slc12a2
870862	rhombomere 1	tshz1
870863	rhombomere 1	prkcab
870864	rhombomere 1	stxbp1a
870865	rhombomere 1	smad7
870866	rhombomere 1	mef2d
870867	rhombomere 1	her2
870868	rhombomere 1	nr1h3
870869	rhombomere 1	atp1b3a
870870	rhombomere 1	panx1a
870871	rhombomere 1	fdx1b
870872	rhombomere 1	gabra6b
870873	rhombomere 1	large2
870874	rhombomere 1	opn6a
870875	rhombomere 1	tcf4
870876	rhombomere 1	reln
870877	rhombomere 1	thsd7aa
870878	rhombomere 1	prr7
870879	rhombomere 1	grid2ipa
870880	rhombomere 1	casz1
870881	rhombomere 1	gabrg1
870882	rhombomere 1	grem1a
870883	rhombomere 1	si:dkey-35i13.1
870884	rhombomere 1	adgrv1
870885	rhombomere 1	ryr2a
870886	rhombomere 1	adamts9
870887	rhombomere 1	dlg4b
870888	rhombomere 1	pbxip1b
870889	rhombomere 1	dcc
870890	rhombomere 1	gabarapa
870891	rhombomere 1	septin8a
870892	rhombomere 1	dlg2
870893	rhombomere 1	zic3
870894	rhombomere 1	txndc12
870895	rhombomere 1	prkcaa
870896	rhombomere 1	pappa2
870897	rhombomere 1	bhlhe22
870898	rhombomere 1	malat1
870899	rhombomere 1	lmo1
870900	rhombomere 1	grm2a
870901	rhombomere 1	gabrr2a
870902	rhombomere 1	wdr75
870903	rhombomere 1	hnrnpaba
870904	rhombomere 1	nup62l
870905	rhombomere 1	dlgap5
870906	rhombomere 1	kcnq2a
870907	rhombomere 1	wwtr1
870908	rhombomere 1	fktn
870909	rhombomere 1	smad1
870910	rhombomere 1	m17
870911	rhombomere 1	scn1laa
870912	rhombomere 1	rtn3
870913	rhombomere 1	fgf19
870914	rhombomere 1	nectin1a
870915	rhombomere 1	skor1b
870916	rhombomere 1	rybpa
870917	rhombomere 1	gabbr1a
870918	rhombomere 1	slc7a6os
870919	rhombomere 1	unc5cb
870920	rhombomere 1	cadm2b
870921	rhombomere 1	large1
870922	rhombomere 1	grm5a
870923	rhombomere 1	anos1b
870924	rhombomere 1	atxn7
870925	rhombomere 1	fign
870926	rhombomere 1	cd81b
870927	rhombomere 1	atxn1b
870928	rhombomere 1	kcnk10a
870929	rhombomere 1	septin5b
870930	rhombomere 1	tlx1
870931	rhombomere 1	cdh10a
870932	rhombomere 1	wdr81
870933	rhombomere 1	gabbr1b
870934	rhombomere 1	lrp8
870935	rhombomere 1	rpl7l1
870936	rhombomere 1	slitrk1
870937	rhombomere 1	nav3
870938	rhombomere 1	adgrl3.1
870939	rhombomere 1	zbtb18
870940	rhombomere 1	galcb
870941	rhombomere 1	limk1a
870942	rhombomere 1	pik3c2a
870943	rhombomere 1	mycb
870944	rhombomere 1	mchr1a
870945	rhombomere 1	gabra3
870946	rhombomere 1	cacnb4b
870947	rhombomere 1	atp1b2a
870948	rhombomere 1	adipor2
870949	rhombomere 1	preb
870950	rhombomere 1	trmt2a
870951	rhombomere 1	maptb
870952	rhombomere 1	slc25a14
870953	rhombomere 1	pcnt
870954	rhombomere 1	nfia
870955	rhombomere 1	nhsl1a
870956	rhombomere 1	yars1
870957	rhombomere 1	cep290
870958	rhombomere 1	pikfyve
870959	rhombomere 1	npm1a
870960	rhombomere 1	dmbx1a
870961	rhombomere 1	cc2d2a
870962	rhombomere 1	stxbp1b
870963	rhombomere 1	tenm1
870964	rhombomere 1	grm7p
870965	rhombomere 1	htr1ab
870966	rhombomere 1	sb:cb846
870967	rhombomere 1	opn7b
870968	rhombomere 1	zbtb10
870969	rhombomere 1	dachc
870970	rhombomere 1	aamp
870971	rhombomere 1	barhl1a
870972	rhombomere 1	cyp21a2
870973	rhombomere 1	grm4
870974	rhombomere 1	aqp10b
870975	rhombomere 1	grm6a
870976	rhombomere 1	pitpnc1a
870977	rhombomere 1	cldn5a
870978	rhombomere 1	plxnb2b
870979	rhombomere 1	adka
870980	rhombomere 1	ebf2
870981	rhombomere 1	aplp2
870982	rhombomere 1	gfra1a
870983	rhombomere 1	neurod6b
870984	rhombomere 1	rs1a
870985	rhombomere 1	pprc1
870986	rhombomere 1	rgs3a
870987	rhombomere 1	trpc3
870988	rhombomere 1	mgll
870989	rhombomere 1	cacnb4a
870990	rhombomere 1	aqp11
870991	rhombomere 1	park7
870992	rhombomere 1	dclk2a
870993	rhombomere 1	masp1
870994	rhombomere 1	opn8a
870995	rhombomere 1	casq2
870996	rhombomere 1	gdf11
870997	rhombomere 1	ppp1r7
870998	rhombomere 1	mycla
870999	rhombomere 1	tktb
871000	rhombomere 1	oprd1a
871001	rhombomere 1	hoxb4a
871002	rhombomere 1	esrra
871003	rhombomere 1	mmd
871004	rhombomere 1	chfr
871005	rhombomere 1	impdh2
871006	rhombomere 1	itpr1b
871007	rhombomere 1	dpm2
871008	rhombomere 1	mir219.1
871009	rhombomere 1	aldh7a1
871010	rhombomere 1	irx3b
871011	rhombomere 1	oprk1
871012	rhombomere 1	camk2d1
871013	rhombomere 1	nxn
871014	rhombomere 1	pdlim3b
871015	rhombomere 1	sox11b
871016	rhombomere 1	efna3b
871017	rhombomere 1	gfod2
871018	rhombomere 1	slc1a1
871019	rhombomere 1	dnttip2
871020	rhombomere 1	atxn1a
871021	rhombomere 1	prom1b
871022	rhombomere 1	ucp3
871023	rhombomere 1	sb:cb81
871024	rhombomere 1	nppcl
871025	rhombomere 1	gabrd
871026	rhombomere 1	pfkfb3
871027	rhombomere 1	capn5b
871028	rhombomere 1	utp20
871029	rhombomere 1	foxp4
871030	rhombomere 1	pink1
871031	rhombomere 1	dusp1
871032	rhombomere 1	ppp3ccb
871033	rhombomere 1	gabra4
871034	rhombomere 1	fkrp
871035	rhombomere 1	fxr1
871036	rhombomere 1	mkrn1
871037	rhombomere 1	im:7145019
871038	rhombomere 1	ppp3r1a
871039	rhombomere 1	prom1a
871040	rhombomere 1	sema3fa
871041	rhombomere 1	ptpro
871042	rhombomere 1	insm1b
871043	rhombomere 1	prkcbb
871044	rhombomere 1	tfap2b
871045	rhombomere 1	borcs8
871046	rhombomere 1	opn8c
871047	rhombomere 1	pomgnt2
871048	rhombomere 1	ap1m1
871049	rhombomere 1	hsd3b1
871050	rhombomere 1	gbx2
871051	rhombomere 1	lmo7a
871052	rhombomere 1	marchf5
871053	rhombomere 1	slc17a6b
871054	rhombomere 1	pdzrn3b
871055	rhombomere 1	cyp17a2
871056	rhombomere 1	actn4
871057	rhombomere 1	pcdh1a
871058	rhombomere 1	sb:cb571
871059	rhombomere 1	itga4
871060	rhombomere 1	mapk6
871061	rhombomere 1	sost
871062	rhombomere 1	cbln12
871063	rhombomere 1	opn7a
871064	rhombomere 1	sar1b
871065	rhombomere 1	zmynd11
871066	rhombomere 1	actn2b
871067	rhombomere 1	sb:cb552
871068	rhombomere 1	lsm7
871069	rhombomere 1	cabin1
871070	rhombomere 1	skor2
871071	rhombomere 1	dre-mir-30b
871072	rhombomere 1	lzic
871073	rhombomere 1	ntn2
871074	rhombomere 1	kcnj10a
871075	rhombomere 1	slc25a27
871076	rhombomere 1	lgi1b
871077	rhombomere 1	myclb
871078	rhombomere 1	pclob
871079	rhombomere 1	sb:cb439
871080	rhombomere 1	nlgn2a
871081	rhombomere 1	dnajb6b
871082	rhombomere 1	ugt1b1
871083	rhombomere 1	adipor1b
871084	rhombomere 1	trim8b
871085	rhombomere 1	ddx27
871086	rhombomere 1	calm2a
871087	rhombomere 1	gabra5
871088	rhombomere 1	uqcrc1
871089	rhombomere 1	mibp2
871090	rhombomere 1	ext1a
871091	rhombomere 1	dre-mir-30c
871092	rhombomere 1	sema7a
871093	rhombomere 1	casq1a
871094	rhombomere 1	ppm1e
871095	rhombomere 1	opn7d
871096	rhombomere 1	kcnq3
871097	rhombomere 1	phactr4b
871098	rhombomere 1	aqp10a
871099	rhombomere 1	ppp3cb
871100	rhombomere 1	im:7151270
871101	rhombomere 1	setd1ba
871102	rhombomere 1	adcyap1r1b
871103	rhombomere 1	grk5
871104	rhombomere 1	prdm8b
871105	rhombomere 1	slitrk3a
871106	rhombomere 1	capn5a
871107	rhombomere 1	fbxo7
871108	rhombomere 1	slitrk3b
871109	rhombomere 1	im:7155668
871110	rhombomere 1	opn8b
871111	rhombomere 1	tenm2a
871112	rhombomere 1	slc1a7a
871113	rhombomere 1	mir30d
871114	rhombomere 1	kcnc3a
871115	rhombomere 1	mir30e-2
871116	rhombomere 1	gabbr2
871117	rhombomere 1	atxn1l
871118	rhombomere 1	pomgnt1
871119	rhombomere 1	si:ch73-364h19.1
871120	rhombomere 1	cacna2d4b
871121	rhombomere 1	selenoh
871122	rhombomere 1	acss1
871123	rhombomere 1	ptp4a1
871124	rhombomere 1	ap1m3
871125	rhombomere 1	slitrk4
871126	rhombomere 1	trim66
871127	rhombomere 1	grik2
871128	rhombomere 1	gigyf2
871129	rhombomere 1	pcloa
871130	rhombomere 1	gabrz
871131	rhombomere 1	crmp1
871132	rhombomere 1	cars2
871133	rhombomere 1	slc1a6
871134	rhombomere 1	gabra2b
871135	rhombomere 1	mtrex
871136	rhombomere 1	kcnq5a
871137	rhombomere 1	gabarapb
871138	rhombomere 1	camkvl
871139	rhombomere 1	gnaq
871140	rhombomere 1	kcnj3a
871141	rhombomere 1	mpped1
871142	rhombomere 1	ssx2ipb
871143	rhombomere 1	rsl24d1
871144	rhombomere 1	fat2
871145	rhombomere 1	ftsj1
871146	rhombomere 1	dazap1
871147	rhombomere 1	slc1a8b
871148	rhombomere 1	fstl5
871149	rhombomere 1	atp2a3
871150	rhombomere 1	znf385c
871151	rhombomere 1	kcnc3b
871152	rhombic lip	cdh6
871153	rhombic lip	foxp2
871154	rhombic lip	id2a
871155	rhombic lip	scn1lab
871156	rhombic lip	fdx1
871157	rhombic lip	cadm1a
871158	rhombic lip	neurod1
871159	rhombic lip	auts2a
871160	rhombic lip	meis1b
871161	rhombic lip	nr2f2
871162	rhombic lip	elavl3
871163	rhombic lip	evx1
871164	rhombic lip	roraa
871165	rhombic lip	auts2b
871166	rhombic lip	gad1b
871167	rhombic lip	pcdh19
871168	rhombic lip	cited4b
871169	rhombic lip	atic
871170	rhombic lip	myh10
871171	rhombic lip	nlgn3b
871172	rhombic lip	gpia
871173	rhombic lip	socs1a
871174	rhombic lip	oprm1
871175	rhombic lip	pax2a
871176	rhombic lip	cyp11c1
871177	rhombic lip	inaa
871178	rhombic lip	adh5
871179	rhombic lip	nav2b
871180	rhombic lip	egfra
871181	rhombic lip	pdlim1
871182	rhombic lip	pcdh9
871183	rhombic lip	prok2
871184	rhombic lip	lin28ab
871185	rhombic lip	ebf3a
871186	rhombic lip	ascl1a
871187	rhombic lip	otx2b
871188	rhombic lip	gli2b
871189	rhombic lip	wnt7bb
871190	rhombic lip	kcnh1b
871191	rhombic lip	yap1
871192	rhombic lip	celsr1b
871193	rhombic lip	ascl1b
871194	rhombic lip	nr2f1b
871195	rhombic lip	tpbga
871196	rhombic lip	rorb
871197	rhombic lip	cyp11a1.1
871198	rhombic lip	ppp1r1b
871199	rhombic lip	celf2
871200	rhombic lip	pdlim7
871201	rhombic lip	cfdp1
871202	rhombic lip	pax6a
871203	rhombic lip	grid2
871204	rhombic lip	nlgn2b
871205	rhombic lip	mao
871206	rhombic lip	stau1
871207	rhombic lip	cdkn1ca
871208	rhombic lip	sox2
871209	rhombic lip	cyp26b1
871210	rhombic lip	irx1a
871211	rhombic lip	adra2a
871212	rhombic lip	khdrbs1b
871213	rhombic lip	mapk1
871214	rhombic lip	dre-mir-96
871215	rhombic lip	epha4a
871216	rhombic lip	msx1b
871217	rhombic lip	dag1
871218	rhombic lip	arl13b
871219	rhombic lip	dpm1
871220	rhombic lip	lbx1b
871221	rhombic lip	alcama
871222	rhombic lip	mcoln1b
871223	rhombic lip	ahi1
871224	rhombic lip	gnrh3
871225	rhombic lip	th
871226	rhombic lip	il17rd
871227	rhombic lip	eef2b
871228	rhombic lip	efna2a
871229	rhombic lip	ddx18
871230	rhombic lip	fabp7a
871231	rhombic lip	fgf8a
871232	rhombic lip	fen1
871233	rhombic lip	ifrd2
871234	rhombic lip	adipor1a
871235	rhombic lip	st6galnac5b
871236	rhombic lip	ccnb1
871237	rhombic lip	tenm4
871238	rhombic lip	pmch
871239	rhombic lip	ahr2
871240	rhombic lip	dab1a
871241	rhombic lip	aqp7
871242	rhombic lip	olig2
871243	rhombic lip	dpm3
871244	rhombic lip	dbx1b
871245	rhombic lip	vim
871246	rhombic lip	gdf6a
871247	rhombic lip	sox11a
871248	rhombic lip	cadm3
871249	rhombic lip	brd2b
871250	rhombic lip	slc6a1a
871251	rhombic lip	foxo4
871252	rhombic lip	actn1
871253	rhombic lip	mych
871254	rhombic lip	pax7a
871255	rhombic lip	septin8b
871256	rhombic lip	fgfr3
871257	rhombic lip	tp53
871258	rhombic lip	plxna4
871259	rhombic lip	nherf1a
871260	rhombic lip	si:dkey-177p2.5
871261	rhombic lip	opn6b
871262	rhombic lip	ccnd1
871263	rhombic lip	ret
871264	rhombic lip	ptf1a
871265	rhombic lip	adcyap1a
871266	rhombic lip	pcdh17
871267	rhombic lip	kiss1ra
871268	rhombic lip	mir133b
871269	rhombic lip	dnmt3bb.1
871270	rhombic lip	oprd1b
871271	rhombic lip	dbx1a
871272	rhombic lip	gabrg2
871273	rhombic lip	pes
871274	rhombic lip	slc16a1b
871275	rhombic lip	mef2aa
871276	rhombic lip	atoh1b
871277	rhombic lip	atoh1c
871278	rhombic lip	ddb1
871279	rhombic lip	sox3
871280	rhombic lip	dyrk1aa
871281	rhombic lip	kirrel3l
871282	rhombic lip	amotl2a
871283	rhombic lip	pcna
871284	rhombic lip	mir34a
871285	rhombic lip	prkcba
871286	rhombic lip	pcp4a
871287	rhombic lip	calb2b
871288	rhombic lip	sncb
871289	rhombic lip	cntfr
871290	rhombic lip	armc9
871291	rhombic lip	limk2
871292	rhombic lip	tfap2a
871293	rhombic lip	sncgb
871294	rhombic lip	cyp17a1
871295	rhombic lip	septin5a
871296	rhombic lip	brd2a
871297	rhombic lip	her4.2
871298	rhombic lip	pvalb7
871299	rhombic lip	fgf8b
871300	rhombic lip	vldlr
871301	rhombic lip	traf4a
871302	rhombic lip	slc2a3b
871303	rhombic lip	fat1a
871304	rhombic lip	nlgn3a
871305	rhombic lip	hspd1
871306	rhombic lip	fsta
871307	rhombic lip	irx2a
871308	rhombic lip	pak1
871309	rhombic lip	fbl
871310	rhombic lip	efna5a
871311	rhombic lip	galca
871312	rhombic lip	nrp2b
871313	rhombic lip	zic1
871314	rhombic lip	polr1a
871315	rhombic lip	mapk14a
871316	rhombic lip	met
871317	rhombic lip	uncx
871318	rhombic lip	st8sia2
871319	rhombic lip	zic2a
871320	rhombic lip	plxdc1
871321	rhombic lip	elmo3
871322	rhombic lip	ddx21
871323	rhombic lip	irx1b
871324	rhombic lip	eomesa
871325	rhombic lip	gad2
871326	rhombic lip	cadm2a
871327	rhombic lip	lhx1a
871328	rhombic lip	spred2b
871329	rhombic lip	adarb1a
871330	rhombic lip	id3
871331	rhombic lip	crabp2a
871332	rhombic lip	bdnf
871333	rhombic lip	cdon
871334	rhombic lip	htr1aa
871335	rhombic lip	manf
871336	rhombic lip	cyp11a1.2
871337	rhombic lip	aldh1a2
871338	rhombic lip	camk2a
871339	rhombic lip	mt-atp8
871340	rhombic lip	rrm1
871341	rhombic lip	ppm1g
871342	rhombic lip	calb2a
871343	rhombic lip	ahcy
871344	rhombic lip	sulf2b
871345	rhombic lip	ndrg4
871346	rhombic lip	zfp36l1a
871347	rhombic lip	pcdh18b
871348	rhombic lip	mef2ca
871349	rhombic lip	ran
871350	rhombic lip	ppiaa
871351	rhombic lip	en2b
871352	rhombic lip	rbmx
871353	rhombic lip	hsd3b2
871354	rhombic lip	creb1a
871355	rhombic lip	wnt1
871356	rhombic lip	cadm4
871357	rhombic lip	kif15
871358	rhombic lip	pcdh1b
871359	rhombic lip	cnr1
871360	rhombic lip	alpl
871361	rhombic lip	mir92b
871362	rhombic lip	mthfd1b
871363	rhombic lip	her4.5
871364	rhombic lip	grm1a
871365	rhombic lip	cln3
871366	rhombic lip	smim20
871367	rhombic lip	nlgn4xa
871368	rhombic lip	mtr
871369	rhombic lip	nop14
871370	rhombic lip	gja1b
871371	rhombic lip	dgkh
871372	rhombic lip	dab1b
871373	rhombic lip	atp1a3a
871374	rhombic lip	dla
871375	rhombic lip	nr2f1a
871376	rhombic lip	fosab
871377	rhombic lip	scube2
871378	rhombic lip	pcdh7b
871379	rhombic lip	nlgn1
871380	rhombic lip	boc
871381	rhombic lip	abat
871382	rhombic lip	wnt3a
871383	rhombic lip	pou3f3b
871384	rhombic lip	wnt3
871385	rhombic lip	grm3
871386	rhombic lip	fmr1
871387	rhombic lip	grm2b
871388	rhombic lip	mmd2a
871389	rhombic lip	dyrk1ab
871390	rhombic lip	umps
871391	rhombic lip	fscn1a
871392	rhombic lip	hcrt
871393	rhombic lip	prmt8b
871394	rhombic lip	ucp2
871395	rhombic lip	gabrb2a
871396	rhombic lip	uncx4.1
871397	rhombic lip	spon1b
871398	rhombic lip	id4
871399	rhombic lip	jag2b
871400	rhombic lip	hsd11b2
871401	rhombic lip	msh6
871402	rhombic lip	pola1
871403	rhombic lip	wu:fb74g02
871404	rhombic lip	llgl2
871405	rhombic lip	trim46a
871406	rhombic lip	barhl1b
871407	rhombic lip	grm1b
871408	rhombic lip	aldocb
871409	rhombic lip	wnt10b
871410	rhombic lip	gemin5
871411	rhombic lip	mbpa
871412	rhombic lip	tenm3
871413	rhombic lip	smoc2
871414	rhombic lip	cadm1b
871415	rhombic lip	prkcg
871416	rhombic lip	slc17a6a
871417	rhombic lip	slc6a1b
871418	rhombic lip	scube3
871419	rhombic lip	mdkb
871420	rhombic lip	shox
871421	rhombic lip	pa2g4a
871422	rhombic lip	csnk1db
871423	rhombic lip	khdrbs1a
871424	rhombic lip	ncam1a
871425	rhombic lip	cyp19a1b
871426	rhombic lip	dlg1a
871427	rhombic lip	pin1
871428	rhombic lip	anos1a
871429	rhombic lip	wu:fc57f07
871430	rhombic lip	id1
871431	rhombic lip	adcyap1r1a
871432	rhombic lip	slc1a3a
871433	rhombic lip	bhlhe40
871434	rhombic lip	etv6
871435	rhombic lip	st8sia3
871436	rhombic lip	prune2
871437	rhombic lip	ppp3r1b
871438	rhombic lip	aldoca
871439	rhombic lip	elmo1
871440	rhombic lip	celsr1a
871441	rhombic lip	scn8aa
871442	rhombic lip	trim69
871443	rhombic lip	srrm4
871444	rhombic lip	pdlim5a
871445	rhombic lip	gper1
871446	rhombic lip	nap1l4a
871447	rhombic lip	pomt2
871448	rhombic lip	iars1
871449	rhombic lip	enpp6
871450	rhombic lip	arnt2
871451	rhombic lip	mpz
871452	rhombic lip	irx4b
871453	rhombic lip	slc17a7a
871454	rhombic lip	gdf7
871455	rhombic lip	tnksb
871456	rhombic lip	si:dkey-56m19.5
871457	rhombic lip	pou3f1
871458	rhombic lip	mycn
871459	rhombic lip	mef2cb
871460	rhombic lip	rrp12
871461	rhombic lip	septin3
871462	rhombic lip	irx4a
871463	rhombic lip	katnb1
871464	rhombic lip	clybl
871465	rhombic lip	nup133
871466	rhombic lip	gmnn
871467	rhombic lip	grinaa
871468	rhombic lip	noc3l
871469	rhombic lip	chuk
871470	rhombic lip	ca8
871471	rhombic lip	bcl2l10
871472	rhombic lip	ucp1
871473	rhombic lip	mif
871474	rhombic lip	nop2
871475	rhombic lip	gabra1
871476	rhombic lip	gfra1b
871477	rhombic lip	fanca
871478	rhombic lip	mapk12a
871479	rhombic lip	hk2
871480	rhombic lip	ephb3a
871481	rhombic lip	atoh1a
871482	rhombic lip	ccne2
871483	rhombic lip	st8sia4
871484	rhombic lip	en2a
871485	rhombic lip	her3
871486	rhombic lip	nes
871487	rhombic lip	gdnfa
871488	rhombic lip	smarca4a
871489	rhombic lip	foxp1b
871490	rhombic lip	bcl6aa
871491	rhombic lip	hpca
871492	rhombic lip	slc2a2
871493	rhombic lip	fbrsl1
871494	rhombic lip	sp8a
871495	rhombic lip	zfyve26
871496	rhombic lip	fbrs
871497	rhombic lip	fstl1a
871498	rhombic lip	myca
871499	rhombic lip	hoxd4a
871500	rhombic lip	onecutl
871501	rhombic lip	cdh2
871502	rhombic lip	neo1a
871503	rhombic lip	foxo3a
871504	rhombic lip	slc12a5b
871505	rhombic lip	olig3
871506	rhombic lip	opn7c
871507	rhombic lip	slc2a3a
871508	rhombic lip	ghsrb
871509	rhombic lip	mb
871510	rhombic lip	pgr
871511	rhombic lip	grm8b
871512	rhombic lip	rorca
871513	rhombic lip	atp1b3b
871514	rhombic lip	cntn2
871515	rhombic lip	gap43
871516	rhombic lip	mir30a
871517	rhombic lip	prdm13
871518	rhombic lip	nptx2a
871519	rhombic lip	nlgn4xb
871520	rhombic lip	dap1b
871521	rhombic lip	ncam1b
871522	rhombic lip	inab
871523	rhombic lip	dmbx1b
871524	rhombic lip	robo3
871525	rhombic lip	mtbl
871526	rhombic lip	grm8a
871527	rhombic lip	sox21a
871528	rhombic lip	ntrk2b
871529	rhombic lip	panx1b
871530	rhombic lip	pwp2h
871531	rhombic lip	lingo4b
871532	rhombic lip	csnk1e
871533	rhombic lip	pvalb6
871534	rhombic lip	msi1b
871535	rhombic lip	hemgn
871536	rhombic lip	si:ch211-204c21.1
871537	rhombic lip	insm1a
871538	rhombic lip	tp73
871539	rhombic lip	slco1c1
871540	rhombic lip	etv5b
871541	rhombic lip	lrpprc
871542	rhombic lip	ppp3ca
871543	rhombic lip	brpf1
871544	rhombic lip	adra2da
871545	rhombic lip	scube1
871546	rhombic lip	adcyap1b
871547	rhombic lip	grm5b
871548	rhombic lip	ghsra
871549	rhombic lip	cdca7a
871550	rhombic lip	pomt1
871551	rhombic lip	prl2
871552	rhombic lip	slc1a3b
871553	rhombic lip	gfod1
871554	rhombic lip	cyp7a1
871555	rhombic lip	cnp
871556	rhombic lip	pou3f2b
871557	rhombic lip	nanos1
871558	rhombic lip	wnt7aa
871559	rhombic lip	mt2
871560	rhombic lip	slc1a2b
871561	rhombic lip	srsf5a
871562	rhombic lip	sema3aa
871563	rhombic lip	slc12a2
871564	rhombic lip	tshz1
871565	rhombic lip	prkcab
871566	rhombic lip	stxbp1a
871567	rhombic lip	smad7
871568	rhombic lip	mef2d
871569	rhombic lip	her2
871570	rhombic lip	nr1h3
871571	rhombic lip	atp1b3a
871572	rhombic lip	panx1a
871573	rhombic lip	fdx1b
871574	rhombic lip	gabra6b
871575	rhombic lip	large2
871576	rhombic lip	opn6a
871577	rhombic lip	tcf4
871578	rhombic lip	reln
871579	rhombic lip	thsd7aa
871580	rhombic lip	prr7
871581	rhombic lip	grid2ipa
871582	rhombic lip	casz1
871583	rhombic lip	gabrg1
871584	rhombic lip	grem1a
871585	rhombic lip	si:dkey-35i13.1
871586	rhombic lip	adgrv1
871587	rhombic lip	adamts9
871588	rhombic lip	dlg4b
871589	rhombic lip	pbxip1b
871590	rhombic lip	dcc
871591	rhombic lip	gabarapa
871592	rhombic lip	septin8a
871593	rhombic lip	dlg2
871594	rhombic lip	zic3
871595	rhombic lip	txndc12
871596	rhombic lip	prkcaa
871597	rhombic lip	pappa2
871598	rhombic lip	bhlhe22
871599	rhombic lip	malat1
871600	rhombic lip	lmo1
871601	rhombic lip	grm2a
871602	rhombic lip	gabrr2a
871603	rhombic lip	wdr75
871604	rhombic lip	hnrnpaba
871605	rhombic lip	nup62l
871606	rhombic lip	dlgap5
871607	rhombic lip	kcnq2a
871608	rhombic lip	fktn
871609	rhombic lip	m17
871610	rhombic lip	scn1laa
871611	rhombic lip	rtn3
871612	rhombic lip	fgf19
871613	rhombic lip	nectin1a
871614	rhombic lip	skor1b
871615	rhombic lip	rybpa
871616	rhombic lip	gabbr1a
871617	rhombic lip	slc7a6os
871618	rhombic lip	unc5cb
871619	rhombic lip	cadm2b
871620	rhombic lip	large1
871621	rhombic lip	grm5a
871622	rhombic lip	anos1b
871623	rhombic lip	atxn7
871624	rhombic lip	fign
871625	rhombic lip	cd81b
871626	rhombic lip	atxn1b
871627	rhombic lip	kcnk10a
871628	rhombic lip	septin5b
871629	rhombic lip	tlx1
871630	rhombic lip	cdh10a
871631	rhombic lip	wdr81
871632	rhombic lip	gabbr1b
871633	rhombic lip	lrp8
871634	rhombic lip	rpl7l1
871635	rhombic lip	slitrk1
871636	rhombic lip	nav3
871637	rhombic lip	adgrl3.1
871638	rhombic lip	zbtb18
871639	rhombic lip	galcb
871640	rhombic lip	limk1a
871641	rhombic lip	pik3c2a
871642	rhombic lip	mycb
871643	rhombic lip	mchr1a
871644	rhombic lip	gabra3
871645	rhombic lip	cacnb4b
871646	rhombic lip	atp1b2a
871647	rhombic lip	adipor2
871648	rhombic lip	preb
871649	rhombic lip	trmt2a
871650	rhombic lip	maptb
871651	rhombic lip	slc25a14
871652	rhombic lip	pcnt
871653	rhombic lip	nfia
871654	rhombic lip	nhsl1a
871655	rhombic lip	yars1
871656	rhombic lip	cep290
871657	rhombic lip	pikfyve
871658	rhombic lip	npm1a
871659	rhombic lip	dmbx1a
871660	rhombic lip	cc2d2a
871661	rhombic lip	stxbp1b
871662	rhombic lip	tenm1
871663	rhombic lip	grm7p
871664	rhombic lip	sb:cb846
871665	rhombic lip	opn7b
871666	rhombic lip	zbtb10
871667	rhombic lip	dachc
871668	rhombic lip	aamp
871669	rhombic lip	barhl1a
871670	rhombic lip	cyp21a2
871671	rhombic lip	grm4
871672	rhombic lip	aqp10b
871673	rhombic lip	grm6a
871674	rhombic lip	pitpnc1a
871675	rhombic lip	cldn5a
871676	rhombic lip	plxnb2b
871677	rhombic lip	adka
871678	rhombic lip	ebf2
871679	rhombic lip	aplp2
871680	rhombic lip	gfra1a
871681	rhombic lip	neurod6b
871682	rhombic lip	rs1a
871683	rhombic lip	pprc1
871684	rhombic lip	rgs3a
871685	rhombic lip	trpc3
871686	rhombic lip	mgll
871687	rhombic lip	cacnb4a
871688	rhombic lip	aqp11
871689	rhombic lip	park7
871690	rhombic lip	dclk2a
871691	rhombic lip	masp1
871692	rhombic lip	opn8a
871693	rhombic lip	casq2
871694	rhombic lip	gdf11
871695	rhombic lip	ppp1r7
871696	rhombic lip	mycla
871697	rhombic lip	tktb
871698	rhombic lip	oprd1a
871699	rhombic lip	hoxb4a
871700	rhombic lip	esrra
871701	rhombic lip	mmd
871702	rhombic lip	chfr
871703	rhombic lip	impdh2
871704	rhombic lip	itpr1b
871705	rhombic lip	dpm2
871706	rhombic lip	mir219.1
871707	rhombic lip	aldh7a1
871708	rhombic lip	oprk1
871709	rhombic lip	camk2d1
871710	rhombic lip	nxn
871711	rhombic lip	pdlim3b
871712	rhombic lip	sox11b
871713	rhombic lip	efna3b
871714	rhombic lip	gfod2
871715	rhombic lip	slc1a1
871716	rhombic lip	dnttip2
871717	rhombic lip	atxn1a
871718	rhombic lip	prom1b
871719	rhombic lip	ucp3
871720	rhombic lip	nppcl
871721	rhombic lip	gabrd
871722	rhombic lip	pfkfb3
871723	rhombic lip	capn5b
871724	rhombic lip	utp20
871725	rhombic lip	foxp4
871726	rhombic lip	pink1
871727	rhombic lip	dusp1
871728	rhombic lip	ppp3ccb
871729	rhombic lip	gabra4
871730	rhombic lip	fkrp
871731	rhombic lip	fxr1
871732	rhombic lip	mkrn1
871733	rhombic lip	im:7145019
871734	rhombic lip	ppp3r1a
871735	rhombic lip	prom1a
871736	rhombic lip	sema3fa
871737	rhombic lip	ptpro
871738	rhombic lip	insm1b
871739	rhombic lip	prkcbb
871740	rhombic lip	tfap2b
871741	rhombic lip	borcs8
871742	rhombic lip	opn8c
871743	rhombic lip	pomgnt2
871744	rhombic lip	ap1m1
871745	rhombic lip	hsd3b1
871746	rhombic lip	gbx2
871747	rhombic lip	lmo7a
871748	rhombic lip	marchf5
871749	rhombic lip	slc17a6b
871750	rhombic lip	cyp17a2
871751	rhombic lip	actn4
871752	rhombic lip	pcdh1a
871753	rhombic lip	sb:cb571
871754	rhombic lip	itga4
871755	rhombic lip	mapk6
871756	rhombic lip	sost
871757	rhombic lip	cbln12
871758	rhombic lip	opn7a
871759	rhombic lip	sar1b
871760	rhombic lip	zmynd11
871761	rhombic lip	actn2b
871762	rhombic lip	sb:cb552
871763	rhombic lip	lsm7
871764	rhombic lip	cabin1
871765	rhombic lip	skor2
871766	rhombic lip	dre-mir-30b
871767	rhombic lip	lzic
871768	rhombic lip	ntn2
871769	rhombic lip	kcnj10a
871770	rhombic lip	slc25a27
871771	rhombic lip	lgi1b
871772	rhombic lip	myclb
871773	rhombic lip	pclob
871774	rhombic lip	sb:cb439
871775	rhombic lip	nlgn2a
871776	rhombic lip	dnajb6b
871777	rhombic lip	ugt1b1
871778	rhombic lip	adipor1b
871779	rhombic lip	trim8b
871780	rhombic lip	ddx27
871781	rhombic lip	calm2a
871782	rhombic lip	gabra5
871783	rhombic lip	uqcrc1
871784	rhombic lip	mibp2
871785	rhombic lip	ext1a
871786	rhombic lip	dre-mir-30c
871787	rhombic lip	sema7a
871788	rhombic lip	casq1a
871789	rhombic lip	ppm1e
871790	rhombic lip	opn7d
871791	rhombic lip	kcnq3
871792	rhombic lip	phactr4b
871793	rhombic lip	aqp10a
871794	rhombic lip	ppp3cb
871795	rhombic lip	im:7151270
871796	rhombic lip	setd1ba
871797	rhombic lip	adcyap1r1b
871798	rhombic lip	grk5
871799	rhombic lip	prdm8b
871800	rhombic lip	slitrk3a
871801	rhombic lip	capn5a
871802	rhombic lip	fbxo7
871803	rhombic lip	slitrk3b
871804	rhombic lip	im:7155668
871805	rhombic lip	opn8b
871806	rhombic lip	tenm2a
871807	rhombic lip	slc1a7a
871808	rhombic lip	mir30d
871809	rhombic lip	kcnc3a
871810	rhombic lip	mir30e-2
871811	rhombic lip	gabbr2
871812	rhombic lip	atxn1l
871813	rhombic lip	pomgnt1
871814	rhombic lip	si:ch73-364h19.1
871815	rhombic lip	cacna2d4b
871816	rhombic lip	selenoh
871817	rhombic lip	acss1
871818	rhombic lip	ap1m3
871819	rhombic lip	slitrk4
871820	rhombic lip	trim66
871821	rhombic lip	grik2
871822	rhombic lip	gigyf2
871823	rhombic lip	pcloa
871824	rhombic lip	gabrz
871825	rhombic lip	crmp1
871826	rhombic lip	cars2
871827	rhombic lip	slc1a6
871828	rhombic lip	gabra2b
871829	rhombic lip	mtrex
871830	rhombic lip	kcnq5a
871831	rhombic lip	gabarapb
871832	rhombic lip	camkvl
871833	rhombic lip	gnaq
871834	rhombic lip	kcnj3a
871835	rhombic lip	mpped1
871836	rhombic lip	ssx2ipb
871837	rhombic lip	rsl24d1
871838	rhombic lip	fat2
871839	rhombic lip	ftsj1
871840	rhombic lip	dazap1
871841	rhombic lip	slc1a8b
871842	rhombic lip	fstl5
871843	rhombic lip	atp2a3
871844	rhombic lip	znf385c
871845	rhombic lip	kcnc3b
871846	upper rhombic lip	cdh6
871847	upper rhombic lip	foxp2
871848	upper rhombic lip	id2a
871849	upper rhombic lip	scn1lab
871850	upper rhombic lip	fdx1
871851	upper rhombic lip	cadm1a
871852	upper rhombic lip	neurod1
871853	upper rhombic lip	auts2a
871854	upper rhombic lip	meis1b
871855	upper rhombic lip	nr2f2
871856	upper rhombic lip	elavl3
871857	upper rhombic lip	evx1
871858	upper rhombic lip	roraa
871859	upper rhombic lip	auts2b
871860	upper rhombic lip	gad1b
871861	upper rhombic lip	pcdh19
871862	upper rhombic lip	cited4b
871863	upper rhombic lip	atic
871864	upper rhombic lip	myh10
871865	upper rhombic lip	nlgn3b
871866	upper rhombic lip	gpia
871867	upper rhombic lip	socs1a
871868	upper rhombic lip	oprm1
871869	upper rhombic lip	pax2a
871870	upper rhombic lip	cyp11c1
871871	upper rhombic lip	inaa
871872	upper rhombic lip	adh5
871873	upper rhombic lip	nav2b
871874	upper rhombic lip	egfra
871875	upper rhombic lip	pdlim1
871876	upper rhombic lip	pcdh9
871877	upper rhombic lip	prok2
871878	upper rhombic lip	lin28ab
871879	upper rhombic lip	ebf3a
871880	upper rhombic lip	ascl1a
871881	upper rhombic lip	otx2b
871882	upper rhombic lip	gli2b
871883	upper rhombic lip	wnt7bb
871884	upper rhombic lip	kcnh1b
871885	upper rhombic lip	yap1
871886	upper rhombic lip	celsr1b
871887	upper rhombic lip	ascl1b
871888	upper rhombic lip	nr2f1b
871889	upper rhombic lip	tpbga
871890	upper rhombic lip	rorb
871891	upper rhombic lip	cyp11a1.1
871892	upper rhombic lip	ppp1r1b
871893	upper rhombic lip	celf2
871894	upper rhombic lip	pdlim7
871895	upper rhombic lip	cfdp1
871896	upper rhombic lip	pax6a
871897	upper rhombic lip	grid2
871898	upper rhombic lip	nlgn2b
871899	upper rhombic lip	mao
871900	upper rhombic lip	stau1
871901	upper rhombic lip	cdkn1ca
871902	upper rhombic lip	sox2
871903	upper rhombic lip	cyp26b1
871904	upper rhombic lip	irx1a
871905	upper rhombic lip	adra2a
871906	upper rhombic lip	khdrbs1b
871907	upper rhombic lip	mapk1
871908	upper rhombic lip	dre-mir-96
871909	upper rhombic lip	epha4a
871910	upper rhombic lip	msx1b
871911	upper rhombic lip	dag1
871912	upper rhombic lip	arl13b
871913	upper rhombic lip	dpm1
871914	upper rhombic lip	lbx1b
871915	upper rhombic lip	alcama
871916	upper rhombic lip	mcoln1b
871917	upper rhombic lip	ahi1
871918	upper rhombic lip	gnrh3
871919	upper rhombic lip	th
871920	upper rhombic lip	il17rd
871921	upper rhombic lip	eef2b
871922	upper rhombic lip	efna2a
871923	upper rhombic lip	ddx18
871924	upper rhombic lip	fabp7a
871925	upper rhombic lip	fgf8a
871926	upper rhombic lip	fen1
871927	upper rhombic lip	ifrd2
871928	upper rhombic lip	adipor1a
871929	upper rhombic lip	st6galnac5b
871930	upper rhombic lip	ccnb1
871931	upper rhombic lip	tenm4
871932	upper rhombic lip	pmch
871933	upper rhombic lip	ahr2
871934	upper rhombic lip	dab1a
871935	upper rhombic lip	aqp7
871936	upper rhombic lip	olig2
871937	upper rhombic lip	dpm3
871938	upper rhombic lip	dbx1b
871939	upper rhombic lip	vim
871940	upper rhombic lip	gdf6a
871941	upper rhombic lip	sox11a
871942	upper rhombic lip	cadm3
871943	upper rhombic lip	brd2b
871944	upper rhombic lip	slc6a1a
871945	upper rhombic lip	foxo4
871946	upper rhombic lip	actn1
871947	upper rhombic lip	mych
871948	upper rhombic lip	pax7a
871949	upper rhombic lip	septin8b
871950	upper rhombic lip	fgfr3
871951	upper rhombic lip	tp53
871952	upper rhombic lip	plxna4
871953	upper rhombic lip	nherf1a
871954	upper rhombic lip	si:dkey-177p2.5
871955	upper rhombic lip	opn6b
871956	upper rhombic lip	ccnd1
871957	upper rhombic lip	ret
871958	upper rhombic lip	ptf1a
871959	upper rhombic lip	adcyap1a
871960	upper rhombic lip	pcdh17
871961	upper rhombic lip	kiss1ra
871962	upper rhombic lip	mir133b
871963	upper rhombic lip	dnmt3bb.1
871964	upper rhombic lip	oprd1b
871965	upper rhombic lip	dbx1a
871966	upper rhombic lip	gabrg2
871967	upper rhombic lip	pes
871968	upper rhombic lip	slc16a1b
871969	upper rhombic lip	mef2aa
871970	upper rhombic lip	atoh1b
871971	upper rhombic lip	atoh1c
871972	upper rhombic lip	ddb1
871973	upper rhombic lip	sox3
871974	upper rhombic lip	dyrk1aa
871975	upper rhombic lip	kirrel3l
871976	upper rhombic lip	amotl2a
871977	upper rhombic lip	pcna
871978	upper rhombic lip	mir34a
871979	upper rhombic lip	prkcba
871980	upper rhombic lip	pcp4a
871981	upper rhombic lip	calb2b
871982	upper rhombic lip	sncb
871983	upper rhombic lip	cntfr
871984	upper rhombic lip	armc9
871985	upper rhombic lip	limk2
871986	upper rhombic lip	tfap2a
871987	upper rhombic lip	sncgb
871988	upper rhombic lip	cyp17a1
871989	upper rhombic lip	septin5a
871990	upper rhombic lip	brd2a
871991	upper rhombic lip	her4.2
871992	upper rhombic lip	pvalb7
871993	upper rhombic lip	fgf8b
871994	upper rhombic lip	vldlr
871995	upper rhombic lip	traf4a
871996	upper rhombic lip	slc2a3b
871997	upper rhombic lip	fat1a
871998	upper rhombic lip	nlgn3a
871999	upper rhombic lip	hspd1
872000	upper rhombic lip	fsta
872001	upper rhombic lip	irx2a
872002	upper rhombic lip	pak1
872003	upper rhombic lip	fbl
872004	upper rhombic lip	efna5a
872005	upper rhombic lip	galca
872006	upper rhombic lip	nrp2b
872007	upper rhombic lip	zic1
872008	upper rhombic lip	polr1a
872009	upper rhombic lip	mapk14a
872010	upper rhombic lip	met
872011	upper rhombic lip	uncx
872012	upper rhombic lip	st8sia2
872013	upper rhombic lip	zic2a
872014	upper rhombic lip	plxdc1
872015	upper rhombic lip	elmo3
872016	upper rhombic lip	ddx21
872017	upper rhombic lip	irx1b
872018	upper rhombic lip	eomesa
872019	upper rhombic lip	gad2
872020	upper rhombic lip	cadm2a
872021	upper rhombic lip	lhx1a
872022	upper rhombic lip	spred2b
872023	upper rhombic lip	adarb1a
872024	upper rhombic lip	id3
872025	upper rhombic lip	crabp2a
872026	upper rhombic lip	bdnf
872027	upper rhombic lip	cdon
872028	upper rhombic lip	htr1aa
872029	upper rhombic lip	manf
872030	upper rhombic lip	cyp11a1.2
872031	upper rhombic lip	aldh1a2
872032	upper rhombic lip	camk2a
872033	upper rhombic lip	mt-atp8
872034	upper rhombic lip	rrm1
872035	upper rhombic lip	ppm1g
872036	upper rhombic lip	calb2a
872037	upper rhombic lip	ahcy
872038	upper rhombic lip	sulf2b
872039	upper rhombic lip	ndrg4
872040	upper rhombic lip	zfp36l1a
872041	upper rhombic lip	pcdh18b
872042	upper rhombic lip	mef2ca
872043	upper rhombic lip	ran
872044	upper rhombic lip	ppiaa
872045	upper rhombic lip	en2b
872046	upper rhombic lip	rbmx
872047	upper rhombic lip	hsd3b2
872048	upper rhombic lip	creb1a
872049	upper rhombic lip	wnt1
872050	upper rhombic lip	cadm4
872051	upper rhombic lip	kif15
872052	upper rhombic lip	pcdh1b
872053	upper rhombic lip	cnr1
872054	upper rhombic lip	alpl
872055	upper rhombic lip	mir92b
872056	upper rhombic lip	mthfd1b
872057	upper rhombic lip	her4.5
872058	upper rhombic lip	grm1a
872059	upper rhombic lip	cln3
872060	upper rhombic lip	smim20
872061	upper rhombic lip	nlgn4xa
872062	upper rhombic lip	mtr
872063	upper rhombic lip	nop14
872064	upper rhombic lip	gja1b
872065	upper rhombic lip	dgkh
872066	upper rhombic lip	dab1b
872067	upper rhombic lip	atp1a3a
872068	upper rhombic lip	dla
872069	upper rhombic lip	nr2f1a
872070	upper rhombic lip	fosab
872071	upper rhombic lip	scube2
872072	upper rhombic lip	pcdh7b
872073	upper rhombic lip	nlgn1
872074	upper rhombic lip	boc
872075	upper rhombic lip	abat
872076	upper rhombic lip	wnt3a
872077	upper rhombic lip	pou3f3b
872078	upper rhombic lip	wnt3
872079	upper rhombic lip	grm3
872080	upper rhombic lip	fmr1
872081	upper rhombic lip	grm2b
872082	upper rhombic lip	mmd2a
872083	upper rhombic lip	dyrk1ab
872084	upper rhombic lip	umps
872085	upper rhombic lip	fscn1a
872086	upper rhombic lip	hcrt
872087	upper rhombic lip	prmt8b
872088	upper rhombic lip	ucp2
872089	upper rhombic lip	gabrb2a
872090	upper rhombic lip	uncx4.1
872091	upper rhombic lip	spon1b
872092	upper rhombic lip	id4
872093	upper rhombic lip	jag2b
872094	upper rhombic lip	hsd11b2
872095	upper rhombic lip	msh6
872096	upper rhombic lip	pola1
872097	upper rhombic lip	wu:fb74g02
872098	upper rhombic lip	llgl2
872099	upper rhombic lip	trim46a
872100	upper rhombic lip	barhl1b
872101	upper rhombic lip	grm1b
872102	upper rhombic lip	aldocb
872103	upper rhombic lip	wnt10b
872104	upper rhombic lip	gemin5
872105	upper rhombic lip	mbpa
872106	upper rhombic lip	tenm3
872107	upper rhombic lip	smoc2
872108	upper rhombic lip	cadm1b
872109	upper rhombic lip	prkcg
872110	upper rhombic lip	slc17a6a
872111	upper rhombic lip	slc6a1b
872112	upper rhombic lip	scube3
872113	upper rhombic lip	mdkb
872114	upper rhombic lip	shox
872115	upper rhombic lip	pa2g4a
872116	upper rhombic lip	csnk1db
872117	upper rhombic lip	khdrbs1a
872118	upper rhombic lip	ncam1a
872119	upper rhombic lip	cyp19a1b
872120	upper rhombic lip	dlg1a
872121	upper rhombic lip	pin1
872122	upper rhombic lip	anos1a
872123	upper rhombic lip	wu:fc57f07
872124	upper rhombic lip	id1
872125	upper rhombic lip	adcyap1r1a
872126	upper rhombic lip	slc1a3a
872127	upper rhombic lip	bhlhe40
872128	upper rhombic lip	etv6
872129	upper rhombic lip	st8sia3
872130	upper rhombic lip	prune2
872131	upper rhombic lip	ppp3r1b
872132	upper rhombic lip	aldoca
872133	upper rhombic lip	elmo1
872134	upper rhombic lip	celsr1a
872135	upper rhombic lip	scn8aa
872136	upper rhombic lip	trim69
872137	upper rhombic lip	srrm4
872138	upper rhombic lip	pdlim5a
872139	upper rhombic lip	gper1
872140	upper rhombic lip	nap1l4a
872141	upper rhombic lip	pomt2
872142	upper rhombic lip	iars1
872143	upper rhombic lip	enpp6
872144	upper rhombic lip	arnt2
872145	upper rhombic lip	mpz
872146	upper rhombic lip	irx4b
872147	upper rhombic lip	slc17a7a
872148	upper rhombic lip	gdf7
872149	upper rhombic lip	tnksb
872150	upper rhombic lip	si:dkey-56m19.5
872151	upper rhombic lip	pou3f1
872152	upper rhombic lip	mycn
872153	upper rhombic lip	mef2cb
872154	upper rhombic lip	rrp12
872155	upper rhombic lip	septin3
872156	upper rhombic lip	irx4a
872157	upper rhombic lip	katnb1
872158	upper rhombic lip	clybl
872159	upper rhombic lip	nup133
872160	upper rhombic lip	gmnn
872161	upper rhombic lip	grinaa
872162	upper rhombic lip	noc3l
872163	upper rhombic lip	chuk
872164	upper rhombic lip	ca8
872165	upper rhombic lip	bcl2l10
872166	upper rhombic lip	ucp1
872167	upper rhombic lip	mif
872168	upper rhombic lip	nop2
872169	upper rhombic lip	gabra1
872170	upper rhombic lip	gfra1b
872171	upper rhombic lip	fanca
872172	upper rhombic lip	mapk12a
872173	upper rhombic lip	hk2
872174	upper rhombic lip	ephb3a
872175	upper rhombic lip	atoh1a
872176	upper rhombic lip	ccne2
872177	upper rhombic lip	st8sia4
872178	upper rhombic lip	en2a
872179	upper rhombic lip	her3
872180	upper rhombic lip	nes
872181	upper rhombic lip	gdnfa
872182	upper rhombic lip	smarca4a
872183	upper rhombic lip	foxp1b
872184	upper rhombic lip	bcl6aa
872185	upper rhombic lip	hpca
872186	upper rhombic lip	slc2a2
872187	upper rhombic lip	fbrsl1
872188	upper rhombic lip	sp8a
872189	upper rhombic lip	zfyve26
872190	upper rhombic lip	fbrs
872191	upper rhombic lip	fstl1a
872192	upper rhombic lip	myca
872193	upper rhombic lip	hoxd4a
872194	upper rhombic lip	onecutl
872195	upper rhombic lip	cdh2
872196	upper rhombic lip	neo1a
872197	upper rhombic lip	foxo3a
872198	upper rhombic lip	slc12a5b
872199	upper rhombic lip	olig3
872200	upper rhombic lip	opn7c
872201	upper rhombic lip	slc2a3a
872202	upper rhombic lip	ghsrb
872203	upper rhombic lip	mb
872204	upper rhombic lip	pgr
872205	upper rhombic lip	grm8b
872206	upper rhombic lip	rorca
872207	upper rhombic lip	atp1b3b
872208	upper rhombic lip	cntn2
872209	upper rhombic lip	gap43
872210	upper rhombic lip	mir30a
872211	upper rhombic lip	prdm13
872212	upper rhombic lip	nptx2a
872213	upper rhombic lip	nlgn4xb
872214	upper rhombic lip	dap1b
872215	upper rhombic lip	ncam1b
872216	upper rhombic lip	inab
872217	upper rhombic lip	dmbx1b
872218	upper rhombic lip	robo3
872219	upper rhombic lip	mtbl
872220	upper rhombic lip	grm8a
872221	upper rhombic lip	sox21a
872222	upper rhombic lip	ntrk2b
872223	upper rhombic lip	panx1b
872224	upper rhombic lip	pwp2h
872225	upper rhombic lip	lingo4b
872226	upper rhombic lip	csnk1e
872227	upper rhombic lip	pvalb6
872228	upper rhombic lip	msi1b
872229	upper rhombic lip	hemgn
872230	upper rhombic lip	si:ch211-204c21.1
872231	upper rhombic lip	insm1a
872232	upper rhombic lip	tp73
872233	upper rhombic lip	slco1c1
872234	upper rhombic lip	etv5b
872235	upper rhombic lip	lrpprc
872236	upper rhombic lip	ppp3ca
872237	upper rhombic lip	brpf1
872238	upper rhombic lip	adra2da
872239	upper rhombic lip	scube1
872240	upper rhombic lip	adcyap1b
872241	upper rhombic lip	grm5b
872242	upper rhombic lip	ghsra
872243	upper rhombic lip	cdca7a
872244	upper rhombic lip	pomt1
872245	upper rhombic lip	prl2
872246	upper rhombic lip	slc1a3b
872247	upper rhombic lip	gfod1
872248	upper rhombic lip	cyp7a1
872249	upper rhombic lip	cnp
872250	upper rhombic lip	pou3f2b
872251	upper rhombic lip	nanos1
872252	upper rhombic lip	wnt7aa
872253	upper rhombic lip	mt2
872254	upper rhombic lip	slc1a2b
872255	upper rhombic lip	srsf5a
872256	upper rhombic lip	sema3aa
872257	upper rhombic lip	slc12a2
872258	upper rhombic lip	tshz1
872259	upper rhombic lip	prkcab
872260	upper rhombic lip	stxbp1a
872261	upper rhombic lip	smad7
872262	upper rhombic lip	mef2d
872263	upper rhombic lip	her2
872264	upper rhombic lip	nr1h3
872265	upper rhombic lip	atp1b3a
872266	upper rhombic lip	panx1a
872267	upper rhombic lip	fdx1b
872268	upper rhombic lip	gabra6b
872269	upper rhombic lip	large2
872270	upper rhombic lip	opn6a
872271	upper rhombic lip	tcf4
872272	upper rhombic lip	reln
872273	upper rhombic lip	thsd7aa
872274	upper rhombic lip	prr7
872275	upper rhombic lip	grid2ipa
872276	upper rhombic lip	casz1
872277	upper rhombic lip	gabrg1
872278	upper rhombic lip	grem1a
872279	upper rhombic lip	si:dkey-35i13.1
872280	upper rhombic lip	adgrv1
872281	upper rhombic lip	adamts9
872282	upper rhombic lip	dlg4b
872283	upper rhombic lip	pbxip1b
872284	upper rhombic lip	dcc
872285	upper rhombic lip	gabarapa
872286	upper rhombic lip	septin8a
872287	upper rhombic lip	dlg2
872288	upper rhombic lip	zic3
872289	upper rhombic lip	txndc12
872290	upper rhombic lip	prkcaa
872291	upper rhombic lip	pappa2
872292	upper rhombic lip	bhlhe22
872293	upper rhombic lip	malat1
872294	upper rhombic lip	lmo1
872295	upper rhombic lip	grm2a
872296	upper rhombic lip	gabrr2a
872297	upper rhombic lip	wdr75
872298	upper rhombic lip	hnrnpaba
872299	upper rhombic lip	nup62l
872300	upper rhombic lip	dlgap5
872301	upper rhombic lip	kcnq2a
872302	upper rhombic lip	fktn
872303	upper rhombic lip	m17
872304	upper rhombic lip	scn1laa
872305	upper rhombic lip	rtn3
872306	upper rhombic lip	fgf19
872307	upper rhombic lip	nectin1a
872308	upper rhombic lip	skor1b
872309	upper rhombic lip	rybpa
872310	upper rhombic lip	gabbr1a
872311	upper rhombic lip	slc7a6os
872312	upper rhombic lip	unc5cb
872313	upper rhombic lip	cadm2b
872314	upper rhombic lip	large1
872315	upper rhombic lip	grm5a
872316	upper rhombic lip	anos1b
872317	upper rhombic lip	atxn7
872318	upper rhombic lip	fign
872319	upper rhombic lip	cd81b
872320	upper rhombic lip	atxn1b
872321	upper rhombic lip	kcnk10a
872322	upper rhombic lip	septin5b
872323	upper rhombic lip	tlx1
872324	upper rhombic lip	cdh10a
872325	upper rhombic lip	wdr81
872326	upper rhombic lip	gabbr1b
872327	upper rhombic lip	lrp8
872328	upper rhombic lip	rpl7l1
872329	upper rhombic lip	slitrk1
872330	upper rhombic lip	nav3
872331	upper rhombic lip	adgrl3.1
872332	upper rhombic lip	zbtb18
872333	upper rhombic lip	galcb
872334	upper rhombic lip	limk1a
872335	upper rhombic lip	pik3c2a
872336	upper rhombic lip	mycb
872337	upper rhombic lip	mchr1a
872338	upper rhombic lip	gabra3
872339	upper rhombic lip	cacnb4b
872340	upper rhombic lip	atp1b2a
872341	upper rhombic lip	adipor2
872342	upper rhombic lip	preb
872343	upper rhombic lip	trmt2a
872344	upper rhombic lip	maptb
872345	upper rhombic lip	slc25a14
872346	upper rhombic lip	pcnt
872347	upper rhombic lip	nfia
872348	upper rhombic lip	nhsl1a
872349	upper rhombic lip	yars1
872350	upper rhombic lip	cep290
872351	upper rhombic lip	pikfyve
872352	upper rhombic lip	npm1a
872353	upper rhombic lip	dmbx1a
872354	upper rhombic lip	cc2d2a
872355	upper rhombic lip	stxbp1b
872356	upper rhombic lip	tenm1
872357	upper rhombic lip	grm7p
872358	upper rhombic lip	sb:cb846
872359	upper rhombic lip	opn7b
872360	upper rhombic lip	zbtb10
872361	upper rhombic lip	dachc
872362	upper rhombic lip	aamp
872363	upper rhombic lip	barhl1a
872364	upper rhombic lip	cyp21a2
872365	upper rhombic lip	grm4
872366	upper rhombic lip	aqp10b
872367	upper rhombic lip	grm6a
872368	upper rhombic lip	pitpnc1a
872369	upper rhombic lip	cldn5a
872370	upper rhombic lip	plxnb2b
872371	upper rhombic lip	adka
872372	upper rhombic lip	ebf2
872373	upper rhombic lip	aplp2
872374	upper rhombic lip	gfra1a
872375	upper rhombic lip	neurod6b
872376	upper rhombic lip	rs1a
872377	upper rhombic lip	pprc1
872378	upper rhombic lip	rgs3a
872379	upper rhombic lip	trpc3
872380	upper rhombic lip	mgll
872381	upper rhombic lip	cacnb4a
872382	upper rhombic lip	aqp11
872383	upper rhombic lip	park7
872384	upper rhombic lip	dclk2a
872385	upper rhombic lip	masp1
872386	upper rhombic lip	opn8a
872387	upper rhombic lip	casq2
872388	upper rhombic lip	gdf11
872389	upper rhombic lip	ppp1r7
872390	upper rhombic lip	mycla
872391	upper rhombic lip	tktb
872392	upper rhombic lip	oprd1a
872393	upper rhombic lip	hoxb4a
872394	upper rhombic lip	esrra
872395	upper rhombic lip	mmd
872396	upper rhombic lip	chfr
872397	upper rhombic lip	impdh2
872398	upper rhombic lip	itpr1b
872399	upper rhombic lip	dpm2
872400	upper rhombic lip	mir219.1
872401	upper rhombic lip	aldh7a1
872402	upper rhombic lip	oprk1
872403	upper rhombic lip	camk2d1
872404	upper rhombic lip	nxn
872405	upper rhombic lip	pdlim3b
872406	upper rhombic lip	sox11b
872407	upper rhombic lip	efna3b
872408	upper rhombic lip	gfod2
872409	upper rhombic lip	slc1a1
872410	upper rhombic lip	dnttip2
872411	upper rhombic lip	atxn1a
872412	upper rhombic lip	prom1b
872413	upper rhombic lip	ucp3
872414	upper rhombic lip	nppcl
872415	upper rhombic lip	gabrd
872416	upper rhombic lip	pfkfb3
872417	upper rhombic lip	capn5b
872418	upper rhombic lip	utp20
872419	upper rhombic lip	foxp4
872420	upper rhombic lip	pink1
872421	upper rhombic lip	dusp1
872422	upper rhombic lip	ppp3ccb
872423	upper rhombic lip	gabra4
872424	upper rhombic lip	fkrp
872425	upper rhombic lip	fxr1
872426	upper rhombic lip	mkrn1
872427	upper rhombic lip	im:7145019
872428	upper rhombic lip	ppp3r1a
872429	upper rhombic lip	prom1a
872430	upper rhombic lip	sema3fa
872431	upper rhombic lip	ptpro
872432	upper rhombic lip	insm1b
872433	upper rhombic lip	prkcbb
872434	upper rhombic lip	tfap2b
872435	upper rhombic lip	borcs8
872436	upper rhombic lip	opn8c
872437	upper rhombic lip	pomgnt2
872438	upper rhombic lip	ap1m1
872439	upper rhombic lip	hsd3b1
872440	upper rhombic lip	gbx2
872441	upper rhombic lip	lmo7a
872442	upper rhombic lip	marchf5
872443	upper rhombic lip	slc17a6b
872444	upper rhombic lip	cyp17a2
872445	upper rhombic lip	actn4
872446	upper rhombic lip	pcdh1a
872447	upper rhombic lip	sb:cb571
872448	upper rhombic lip	itga4
872449	upper rhombic lip	mapk6
872450	upper rhombic lip	sost
872451	upper rhombic lip	cbln12
872452	upper rhombic lip	opn7a
872453	upper rhombic lip	sar1b
872454	upper rhombic lip	zmynd11
872455	upper rhombic lip	actn2b
872456	upper rhombic lip	sb:cb552
872457	upper rhombic lip	lsm7
872458	upper rhombic lip	cabin1
872459	upper rhombic lip	skor2
872460	upper rhombic lip	dre-mir-30b
872461	upper rhombic lip	lzic
872462	upper rhombic lip	ntn2
872463	upper rhombic lip	kcnj10a
872464	upper rhombic lip	slc25a27
872465	upper rhombic lip	lgi1b
872466	upper rhombic lip	myclb
872467	upper rhombic lip	pclob
872468	upper rhombic lip	sb:cb439
872469	upper rhombic lip	nlgn2a
872470	upper rhombic lip	dnajb6b
872471	upper rhombic lip	ugt1b1
872472	upper rhombic lip	adipor1b
872473	upper rhombic lip	trim8b
872474	upper rhombic lip	ddx27
872475	upper rhombic lip	calm2a
872476	upper rhombic lip	gabra5
872477	upper rhombic lip	uqcrc1
872478	upper rhombic lip	mibp2
872479	upper rhombic lip	ext1a
872480	upper rhombic lip	dre-mir-30c
872481	upper rhombic lip	sema7a
872482	upper rhombic lip	casq1a
872483	upper rhombic lip	ppm1e
872484	upper rhombic lip	opn7d
872485	upper rhombic lip	kcnq3
872486	upper rhombic lip	phactr4b
872487	upper rhombic lip	aqp10a
872488	upper rhombic lip	ppp3cb
872489	upper rhombic lip	im:7151270
872490	upper rhombic lip	setd1ba
872491	upper rhombic lip	adcyap1r1b
872492	upper rhombic lip	grk5
872493	upper rhombic lip	prdm8b
872494	upper rhombic lip	slitrk3a
872495	upper rhombic lip	capn5a
872496	upper rhombic lip	fbxo7
872497	upper rhombic lip	slitrk3b
872498	upper rhombic lip	im:7155668
872499	upper rhombic lip	opn8b
872500	upper rhombic lip	tenm2a
872501	upper rhombic lip	slc1a7a
872502	upper rhombic lip	mir30d
872503	upper rhombic lip	kcnc3a
872504	upper rhombic lip	mir30e-2
872505	upper rhombic lip	gabbr2
872506	upper rhombic lip	atxn1l
872507	upper rhombic lip	pomgnt1
872508	upper rhombic lip	si:ch73-364h19.1
872509	upper rhombic lip	cacna2d4b
872510	upper rhombic lip	selenoh
872511	upper rhombic lip	acss1
872512	upper rhombic lip	ap1m3
872513	upper rhombic lip	slitrk4
872514	upper rhombic lip	trim66
872515	upper rhombic lip	grik2
872516	upper rhombic lip	gigyf2
872517	upper rhombic lip	pcloa
872518	upper rhombic lip	gabrz
872519	upper rhombic lip	crmp1
872520	upper rhombic lip	cars2
872521	upper rhombic lip	slc1a6
872522	upper rhombic lip	gabra2b
872523	upper rhombic lip	mtrex
872524	upper rhombic lip	kcnq5a
872525	upper rhombic lip	gabarapb
872526	upper rhombic lip	camkvl
872527	upper rhombic lip	gnaq
872528	upper rhombic lip	kcnj3a
872529	upper rhombic lip	mpped1
872530	upper rhombic lip	ssx2ipb
872531	upper rhombic lip	rsl24d1
872532	upper rhombic lip	fat2
872533	upper rhombic lip	ftsj1
872534	upper rhombic lip	dazap1
872535	upper rhombic lip	slc1a8b
872536	upper rhombic lip	fstl5
872537	upper rhombic lip	atp2a3
872538	upper rhombic lip	znf385c
872539	upper rhombic lip	kcnc3b
872540	cerebellum	cdh6
872541	cerebellum	foxp2
872542	cerebellum	id2a
872543	cerebellum	scn1lab
872544	cerebellum	fdx1
872545	cerebellum	cadm1a
872546	cerebellum	neurod1
872547	cerebellum	auts2a
872548	cerebellum	meis1b
872549	cerebellum	nr2f2
872550	cerebellum	elavl3
872551	cerebellum	evx1
872552	cerebellum	roraa
872553	cerebellum	auts2b
872554	cerebellum	gad1b
872555	cerebellum	pcdh19
872556	cerebellum	cited4b
872557	cerebellum	atic
872558	cerebellum	nlgn3b
872559	cerebellum	gpia
872560	cerebellum	socs1a
872561	cerebellum	oprm1
872562	cerebellum	pax2a
872563	cerebellum	cyp11c1
872564	cerebellum	inaa
872565	cerebellum	adh5
872566	cerebellum	nav2b
872567	cerebellum	egfra
872568	cerebellum	pdlim1
872569	cerebellum	pcdh9
872570	cerebellum	prok2
872571	cerebellum	lin28ab
872572	cerebellum	ebf3a
872573	cerebellum	ascl1a
872574	cerebellum	otx2b
872575	cerebellum	gli2b
872576	cerebellum	wnt7bb
872577	cerebellum	kcnh1b
872578	cerebellum	yap1
872579	cerebellum	celsr1b
872580	cerebellum	ascl1b
872581	cerebellum	nr2f1b
872582	cerebellum	tpbga
872583	cerebellum	rorb
872584	cerebellum	cyp11a1.1
872585	cerebellum	ppp1r1b
872586	cerebellum	celf2
872587	cerebellum	pdlim7
872588	cerebellum	cfdp1
872589	cerebellum	pax6a
872590	cerebellum	grid2
872591	cerebellum	nlgn2b
872592	cerebellum	mao
872593	cerebellum	stau1
872594	cerebellum	cdkn1ca
872595	cerebellum	sox2
872596	cerebellum	cyp26b1
872597	cerebellum	irx1a
872598	cerebellum	adra2a
872599	cerebellum	khdrbs1b
872600	cerebellum	mapk1
872601	cerebellum	dre-mir-96
872602	cerebellum	epha4a
872603	cerebellum	msx1b
872604	cerebellum	dag1
872605	cerebellum	arl13b
872606	cerebellum	dpm1
872607	cerebellum	lbx1b
872608	cerebellum	alcama
872609	cerebellum	mcoln1b
872610	cerebellum	ahi1
872611	cerebellum	gnrh3
872612	cerebellum	th
872613	cerebellum	il17rd
872614	cerebellum	eef2b
872615	cerebellum	efna2a
872616	cerebellum	ddx18
872617	cerebellum	fabp7a
872618	cerebellum	fgf8a
872619	cerebellum	fen1
872620	cerebellum	ifrd2
872621	cerebellum	adipor1a
872622	cerebellum	st6galnac5b
872623	cerebellum	ccnb1
872624	cerebellum	tenm4
872625	cerebellum	pmch
872626	cerebellum	ahr2
872627	cerebellum	dab1a
872628	cerebellum	aqp7
872629	cerebellum	olig2
872630	cerebellum	dpm3
872631	cerebellum	dbx1b
872632	cerebellum	vim
872633	cerebellum	gdf6a
872634	cerebellum	sox11a
872635	cerebellum	cadm3
872636	cerebellum	brd2b
872637	cerebellum	slc6a1a
872638	cerebellum	foxo4
872639	cerebellum	actn1
872640	cerebellum	mych
872641	cerebellum	pax7a
872642	cerebellum	septin8b
872643	cerebellum	fgfr3
872644	cerebellum	tp53
872645	cerebellum	plxna4
872646	cerebellum	nherf1a
872647	cerebellum	si:dkey-177p2.5
872648	cerebellum	opn6b
872649	cerebellum	ccnd1
872650	cerebellum	ret
872651	cerebellum	ptf1a
872652	cerebellum	adcyap1a
872653	cerebellum	pcdh17
872654	cerebellum	kiss1ra
872655	cerebellum	mir133b
872656	cerebellum	dnmt3bb.1
872657	cerebellum	oprd1b
872658	cerebellum	dbx1a
872659	cerebellum	gabrg2
872660	cerebellum	pes
872661	cerebellum	slc16a1b
872662	cerebellum	mef2aa
872663	cerebellum	atoh1b
872664	cerebellum	atoh1c
872665	cerebellum	ddb1
872666	cerebellum	sox3
872667	cerebellum	dyrk1aa
872668	cerebellum	kirrel3l
872669	cerebellum	amotl2a
872670	cerebellum	pcna
872671	cerebellum	mir34a
872672	cerebellum	prkcba
872673	cerebellum	pcp4a
872674	cerebellum	calb2b
872675	cerebellum	sncb
872676	cerebellum	cntfr
872677	cerebellum	armc9
872678	cerebellum	limk2
872679	cerebellum	tfap2a
872680	cerebellum	sncgb
872681	cerebellum	cyp17a1
872682	cerebellum	septin5a
872683	cerebellum	brd2a
872684	cerebellum	her4.2
872685	cerebellum	pvalb7
872686	cerebellum	fgf8b
872687	cerebellum	vldlr
872688	cerebellum	traf4a
872689	cerebellum	slc2a3b
872690	cerebellum	fat1a
872691	cerebellum	nlgn3a
872692	cerebellum	hspd1
872693	cerebellum	fsta
872694	cerebellum	irx2a
872695	cerebellum	pak1
872696	cerebellum	fbl
872697	cerebellum	efna5a
872698	cerebellum	galca
872699	cerebellum	nrp2b
872700	cerebellum	zic1
872701	cerebellum	polr1a
872702	cerebellum	mapk14a
872703	cerebellum	met
872704	cerebellum	uncx
872705	cerebellum	st8sia2
872706	cerebellum	zic2a
872707	cerebellum	plxdc1
872708	cerebellum	elmo3
872709	cerebellum	ddx21
872710	cerebellum	irx1b
872711	cerebellum	eomesa
872712	cerebellum	gad2
872713	cerebellum	cadm2a
872714	cerebellum	lhx1a
872715	cerebellum	spred2b
872716	cerebellum	adarb1a
872717	cerebellum	id3
872718	cerebellum	crabp2a
872719	cerebellum	bdnf
872720	cerebellum	cdon
872721	cerebellum	htr1aa
872722	cerebellum	manf
872723	cerebellum	cyp11a1.2
872724	cerebellum	aldh1a2
872725	cerebellum	camk2a
872726	cerebellum	mt-atp8
872727	cerebellum	rrm1
872728	cerebellum	ppm1g
872729	cerebellum	calb2a
872730	cerebellum	ahcy
872731	cerebellum	sulf2b
872732	cerebellum	ndrg4
872733	cerebellum	zfp36l1a
872734	cerebellum	pcdh18b
872735	cerebellum	mef2ca
872736	cerebellum	ran
872737	cerebellum	ppiaa
872738	cerebellum	en2b
872739	cerebellum	rbmx
872740	cerebellum	hsd3b2
872741	cerebellum	creb1a
872742	cerebellum	wnt1
872743	cerebellum	cadm4
872744	cerebellum	kif15
872745	cerebellum	pcdh1b
872746	cerebellum	cnr1
872747	cerebellum	alpl
872748	cerebellum	mir92b
872749	cerebellum	mthfd1b
872750	cerebellum	her4.5
872751	cerebellum	grm1a
872752	cerebellum	cln3
872753	cerebellum	smim20
872754	cerebellum	nlgn4xa
872755	cerebellum	mtr
872756	cerebellum	nop14
872757	cerebellum	gja1b
872758	cerebellum	dgkh
872759	cerebellum	dab1b
872760	cerebellum	atp1a3a
872761	cerebellum	dla
872762	cerebellum	nr2f1a
872763	cerebellum	fosab
872764	cerebellum	scube2
872765	cerebellum	pcdh7b
872766	cerebellum	nlgn1
872767	cerebellum	boc
872768	cerebellum	abat
872769	cerebellum	wnt3a
872770	cerebellum	pou3f3b
872771	cerebellum	wnt3
872772	cerebellum	grm3
872773	cerebellum	fmr1
872774	cerebellum	grm2b
872775	cerebellum	mmd2a
872776	cerebellum	dyrk1ab
872777	cerebellum	umps
872778	cerebellum	fscn1a
872779	cerebellum	hcrt
872780	cerebellum	prmt8b
872781	cerebellum	ucp2
872782	cerebellum	gabrb2a
872783	cerebellum	uncx4.1
872784	cerebellum	spon1b
872785	cerebellum	id4
872786	cerebellum	jag2b
872787	cerebellum	hsd11b2
872788	cerebellum	msh6
872789	cerebellum	pola1
872790	cerebellum	wu:fb74g02
872791	cerebellum	llgl2
872792	cerebellum	trim46a
872793	cerebellum	barhl1b
872794	cerebellum	grm1b
872795	cerebellum	aldocb
872796	cerebellum	wnt10b
872797	cerebellum	gemin5
872798	cerebellum	mbpa
872799	cerebellum	tenm3
872800	cerebellum	smoc2
872801	cerebellum	cadm1b
872802	cerebellum	prkcg
872803	cerebellum	slc17a6a
872804	cerebellum	slc6a1b
872805	cerebellum	scube3
872806	cerebellum	mdkb
872807	cerebellum	shox
872808	cerebellum	pa2g4a
872809	cerebellum	csnk1db
872810	cerebellum	khdrbs1a
872811	cerebellum	ncam1a
872812	cerebellum	cyp19a1b
872813	cerebellum	dlg1a
872814	cerebellum	pin1
872815	cerebellum	anos1a
872816	cerebellum	wu:fc57f07
872817	cerebellum	id1
872818	cerebellum	adcyap1r1a
872819	cerebellum	slc1a3a
872820	cerebellum	bhlhe40
872821	cerebellum	etv6
872822	cerebellum	st8sia3
872823	cerebellum	prune2
872824	cerebellum	ppp3r1b
872825	cerebellum	aldoca
872826	cerebellum	elmo1
872827	cerebellum	celsr1a
872828	cerebellum	scn8aa
872829	cerebellum	trim69
872830	cerebellum	srrm4
872831	cerebellum	pdlim5a
872832	cerebellum	gper1
872833	cerebellum	nap1l4a
872834	cerebellum	pomt2
872835	cerebellum	iars1
872836	cerebellum	enpp6
872837	cerebellum	arnt2
872838	cerebellum	mpz
872839	cerebellum	irx4b
872840	cerebellum	slc17a7a
872841	cerebellum	gdf7
872842	cerebellum	tnksb
872843	cerebellum	si:dkey-56m19.5
872844	cerebellum	pou3f1
872845	cerebellum	mycn
872846	cerebellum	mef2cb
872847	cerebellum	rrp12
872848	cerebellum	septin3
872849	cerebellum	irx4a
872850	cerebellum	katnb1
872851	cerebellum	clybl
872852	cerebellum	nup133
872853	cerebellum	gmnn
872854	cerebellum	grinaa
872855	cerebellum	noc3l
872856	cerebellum	chuk
872857	cerebellum	ca8
872858	cerebellum	bcl2l10
872859	cerebellum	ucp1
872860	cerebellum	mif
872861	cerebellum	nop2
872862	cerebellum	gabra1
872863	cerebellum	gfra1b
872864	cerebellum	fanca
872865	cerebellum	mapk12a
872866	cerebellum	hk2
872867	cerebellum	ephb3a
872868	cerebellum	atoh1a
872869	cerebellum	ccne2
872870	cerebellum	st8sia4
872871	cerebellum	en2a
872872	cerebellum	her3
872873	cerebellum	nes
872874	cerebellum	gdnfa
872875	cerebellum	smarca4a
872876	cerebellum	foxp1b
872877	cerebellum	bcl6aa
872878	cerebellum	hpca
872879	cerebellum	slc2a2
872880	cerebellum	fbrsl1
872881	cerebellum	sp8a
872882	cerebellum	zfyve26
872883	cerebellum	fbrs
872884	cerebellum	fstl1a
872885	cerebellum	myca
872886	cerebellum	hoxd4a
872887	cerebellum	onecutl
872888	cerebellum	cdh2
872889	cerebellum	neo1a
872890	cerebellum	foxo3a
872891	cerebellum	slc12a5b
872892	cerebellum	olig3
872893	cerebellum	opn7c
872894	cerebellum	slc2a3a
872895	cerebellum	ghsrb
872896	cerebellum	mb
872897	cerebellum	pgr
872898	cerebellum	grm8b
872899	cerebellum	rorca
872900	cerebellum	atp1b3b
872901	cerebellum	cntn2
872902	cerebellum	gap43
872903	cerebellum	mir30a
872904	cerebellum	prdm13
872905	cerebellum	nptx2a
872906	cerebellum	nlgn4xb
872907	cerebellum	dap1b
872908	cerebellum	ncam1b
872909	cerebellum	inab
872910	cerebellum	dmbx1b
872911	cerebellum	robo3
872912	cerebellum	mtbl
872913	cerebellum	grm8a
872914	cerebellum	sox21a
872915	cerebellum	ntrk2b
872916	cerebellum	panx1b
872917	cerebellum	pwp2h
872918	cerebellum	lingo4b
872919	cerebellum	csnk1e
872920	cerebellum	pvalb6
872921	cerebellum	msi1b
872922	cerebellum	hemgn
872923	cerebellum	si:ch211-204c21.1
872924	cerebellum	insm1a
872925	cerebellum	tp73
872926	cerebellum	slco1c1
872927	cerebellum	etv5b
872928	cerebellum	lrpprc
872929	cerebellum	ppp3ca
872930	cerebellum	brpf1
872931	cerebellum	adra2da
872932	cerebellum	scube1
872933	cerebellum	adcyap1b
872934	cerebellum	grm5b
872935	cerebellum	ghsra
872936	cerebellum	cdca7a
872937	cerebellum	pomt1
872938	cerebellum	prl2
872939	cerebellum	slc1a3b
872940	cerebellum	gfod1
872941	cerebellum	cyp7a1
872942	cerebellum	cnp
872943	cerebellum	pou3f2b
872944	cerebellum	nanos1
872945	cerebellum	wnt7aa
872946	cerebellum	mt2
872947	cerebellum	slc1a2b
872948	cerebellum	srsf5a
872949	cerebellum	sema3aa
872950	cerebellum	slc12a2
872951	cerebellum	tshz1
872952	cerebellum	prkcab
872953	cerebellum	stxbp1a
872954	cerebellum	smad7
872955	cerebellum	mef2d
872956	cerebellum	her2
872957	cerebellum	nr1h3
872958	cerebellum	atp1b3a
872959	cerebellum	panx1a
872960	cerebellum	fdx1b
872961	cerebellum	gabra6b
872962	cerebellum	large2
872963	cerebellum	opn6a
872964	cerebellum	tcf4
872965	cerebellum	reln
872966	cerebellum	thsd7aa
872967	cerebellum	prr7
872968	cerebellum	grid2ipa
872969	cerebellum	casz1
872970	cerebellum	gabrg1
872971	cerebellum	grem1a
872972	cerebellum	si:dkey-35i13.1
872973	cerebellum	adgrv1
872974	cerebellum	adamts9
872975	cerebellum	dlg4b
872976	cerebellum	pbxip1b
872977	cerebellum	dcc
872978	cerebellum	gabarapa
872979	cerebellum	septin8a
872980	cerebellum	dlg2
872981	cerebellum	zic3
872982	cerebellum	txndc12
872983	cerebellum	prkcaa
872984	cerebellum	pappa2
872985	cerebellum	bhlhe22
872986	cerebellum	malat1
872987	cerebellum	lmo1
872988	cerebellum	grm2a
872989	cerebellum	gabrr2a
872990	cerebellum	wdr75
872991	cerebellum	hnrnpaba
872992	cerebellum	nup62l
872993	cerebellum	dlgap5
872994	cerebellum	kcnq2a
872995	cerebellum	fktn
872996	cerebellum	m17
872997	cerebellum	scn1laa
872998	cerebellum	rtn3
872999	cerebellum	fgf19
873000	cerebellum	nectin1a
873001	cerebellum	skor1b
873002	cerebellum	rybpa
873003	cerebellum	gabbr1a
873004	cerebellum	slc7a6os
873005	cerebellum	unc5cb
873006	cerebellum	cadm2b
873007	cerebellum	large1
873008	cerebellum	grm5a
873009	cerebellum	anos1b
873010	cerebellum	atxn7
873011	cerebellum	fign
873012	cerebellum	cd81b
873013	cerebellum	atxn1b
873014	cerebellum	kcnk10a
873015	cerebellum	septin5b
873016	cerebellum	tlx1
873017	cerebellum	cdh10a
873018	cerebellum	wdr81
873019	cerebellum	gabbr1b
873020	cerebellum	lrp8
873021	cerebellum	rpl7l1
873022	cerebellum	slitrk1
873023	cerebellum	nav3
873024	cerebellum	adgrl3.1
873025	cerebellum	zbtb18
873026	cerebellum	galcb
873027	cerebellum	limk1a
873028	cerebellum	pik3c2a
873029	cerebellum	mycb
873030	cerebellum	mchr1a
873031	cerebellum	gabra3
873032	cerebellum	cacnb4b
873033	cerebellum	atp1b2a
873034	cerebellum	adipor2
873035	cerebellum	preb
873036	cerebellum	trmt2a
873037	cerebellum	maptb
873038	cerebellum	slc25a14
873039	cerebellum	pcnt
873040	cerebellum	nfia
873041	cerebellum	nhsl1a
873042	cerebellum	yars1
873043	cerebellum	cep290
873044	cerebellum	pikfyve
873045	cerebellum	npm1a
873046	cerebellum	dmbx1a
873047	cerebellum	cc2d2a
873048	cerebellum	stxbp1b
873049	cerebellum	tenm1
873050	cerebellum	grm7p
873051	cerebellum	sb:cb846
873052	cerebellum	opn7b
873053	cerebellum	zbtb10
873054	cerebellum	dachc
873055	cerebellum	aamp
873056	cerebellum	barhl1a
873057	cerebellum	cyp21a2
873058	cerebellum	grm4
873059	cerebellum	aqp10b
873060	cerebellum	grm6a
873061	cerebellum	pitpnc1a
873062	cerebellum	cldn5a
873063	cerebellum	plxnb2b
873064	cerebellum	adka
873065	cerebellum	ebf2
873066	cerebellum	aplp2
873067	cerebellum	gfra1a
873068	cerebellum	neurod6b
873069	cerebellum	rs1a
873070	cerebellum	pprc1
873071	cerebellum	rgs3a
873072	cerebellum	trpc3
873073	cerebellum	mgll
873074	cerebellum	cacnb4a
873075	cerebellum	aqp11
873076	cerebellum	park7
873077	cerebellum	dclk2a
873078	cerebellum	masp1
873079	cerebellum	opn8a
873080	cerebellum	casq2
873081	cerebellum	gdf11
873082	cerebellum	ppp1r7
873083	cerebellum	mycla
873084	cerebellum	tktb
873085	cerebellum	oprd1a
873086	cerebellum	hoxb4a
873087	cerebellum	esrra
873088	cerebellum	mmd
873089	cerebellum	chfr
873090	cerebellum	impdh2
873091	cerebellum	itpr1b
873092	cerebellum	dpm2
873093	cerebellum	mir219.1
873094	cerebellum	aldh7a1
873095	cerebellum	oprk1
873096	cerebellum	camk2d1
873097	cerebellum	nxn
873098	cerebellum	pdlim3b
873099	cerebellum	sox11b
873100	cerebellum	efna3b
873101	cerebellum	gfod2
873102	cerebellum	slc1a1
873103	cerebellum	dnttip2
873104	cerebellum	atxn1a
873105	cerebellum	prom1b
873106	cerebellum	ucp3
873107	cerebellum	nppcl
873108	cerebellum	gabrd
873109	cerebellum	pfkfb3
873110	cerebellum	capn5b
873111	cerebellum	utp20
873112	cerebellum	foxp4
873113	cerebellum	pink1
873114	cerebellum	dusp1
873115	cerebellum	ppp3ccb
873116	cerebellum	gabra4
873117	cerebellum	fkrp
873118	cerebellum	fxr1
873119	cerebellum	mkrn1
873120	cerebellum	im:7145019
873121	cerebellum	ppp3r1a
873122	cerebellum	prom1a
873123	cerebellum	sema3fa
873124	cerebellum	ptpro
873125	cerebellum	insm1b
873126	cerebellum	prkcbb
873127	cerebellum	tfap2b
873128	cerebellum	borcs8
873129	cerebellum	opn8c
873130	cerebellum	pomgnt2
873131	cerebellum	ap1m1
873132	cerebellum	hsd3b1
873133	cerebellum	gbx2
873134	cerebellum	lmo7a
873135	cerebellum	marchf5
873136	cerebellum	slc17a6b
873137	cerebellum	cyp17a2
873138	cerebellum	actn4
873139	cerebellum	pcdh1a
873140	cerebellum	sb:cb571
873141	cerebellum	itga4
873142	cerebellum	mapk6
873143	cerebellum	cbln12
873144	cerebellum	opn7a
873145	cerebellum	sar1b
873146	cerebellum	zmynd11
873147	cerebellum	actn2b
873148	cerebellum	sb:cb552
873149	cerebellum	lsm7
873150	cerebellum	cabin1
873151	cerebellum	skor2
873152	cerebellum	dre-mir-30b
873153	cerebellum	lzic
873154	cerebellum	ntn2
873155	cerebellum	kcnj10a
873156	cerebellum	slc25a27
873157	cerebellum	lgi1b
873158	cerebellum	myclb
873159	cerebellum	pclob
873160	cerebellum	sb:cb439
873161	cerebellum	nlgn2a
873162	cerebellum	dnajb6b
873163	cerebellum	ugt1b1
873164	cerebellum	adipor1b
873165	cerebellum	trim8b
873166	cerebellum	ddx27
873167	cerebellum	calm2a
873168	cerebellum	gabra5
873169	cerebellum	uqcrc1
873170	cerebellum	mibp2
873171	cerebellum	ext1a
873172	cerebellum	dre-mir-30c
873173	cerebellum	sema7a
873174	cerebellum	casq1a
873175	cerebellum	ppm1e
873176	cerebellum	opn7d
873177	cerebellum	kcnq3
873178	cerebellum	phactr4b
873179	cerebellum	aqp10a
873180	cerebellum	ppp3cb
873181	cerebellum	im:7151270
873182	cerebellum	setd1ba
873183	cerebellum	adcyap1r1b
873184	cerebellum	grk5
873185	cerebellum	prdm8b
873186	cerebellum	slitrk3a
873187	cerebellum	capn5a
873188	cerebellum	fbxo7
873189	cerebellum	slitrk3b
873190	cerebellum	im:7155668
873191	cerebellum	opn8b
873192	cerebellum	tenm2a
873193	cerebellum	slc1a7a
873194	cerebellum	mir30d
873195	cerebellum	kcnc3a
873196	cerebellum	mir30e-2
873197	cerebellum	gabbr2
873198	cerebellum	atxn1l
873199	cerebellum	pomgnt1
873200	cerebellum	si:ch73-364h19.1
873201	cerebellum	cacna2d4b
873202	cerebellum	selenoh
873203	cerebellum	acss1
873204	cerebellum	ap1m3
873205	cerebellum	slitrk4
873206	cerebellum	trim66
873207	cerebellum	grik2
873208	cerebellum	gigyf2
873209	cerebellum	pcloa
873210	cerebellum	gabrz
873211	cerebellum	crmp1
873212	cerebellum	cars2
873213	cerebellum	slc1a6
873214	cerebellum	gabra2b
873215	cerebellum	mtrex
873216	cerebellum	kcnq5a
873217	cerebellum	gabarapb
873218	cerebellum	camkvl
873219	cerebellum	gnaq
873220	cerebellum	kcnj3a
873221	cerebellum	mpped1
873222	cerebellum	ssx2ipb
873223	cerebellum	rsl24d1
873224	cerebellum	fat2
873225	cerebellum	ftsj1
873226	cerebellum	dazap1
873227	cerebellum	slc1a8b
873228	cerebellum	fstl5
873229	cerebellum	atp2a3
873230	cerebellum	znf385c
873231	cerebellum	kcnc3b
873232	ectodermal cell	atoh7
873233	ectodermal cell	cdh6
873234	ectodermal cell	ppargc1a
873235	ectodermal cell	rho
873236	ectodermal cell	id2a
873237	ectodermal cell	rlbp1b
873238	ectodermal cell	scn1lab
873239	ectodermal cell	six3b
873240	ectodermal cell	mpped2
873241	ectodermal cell	cadm1a
873242	ectodermal cell	neurod1
873243	ectodermal cell	eml2
873244	ectodermal cell	stmn2b
873245	ectodermal cell	meis1b
873246	ectodermal cell	tgif1
873247	ectodermal cell	tsc22d1
873248	ectodermal cell	syn2b
873249	ectodermal cell	pitx2
873250	ectodermal cell	elavl3
873251	ectodermal cell	lhx9
873252	ectodermal cell	fgf10a
873253	ectodermal cell	chrna3
873254	ectodermal cell	evx1
873255	ectodermal cell	apc
873256	ectodermal cell	pcsk5a
873257	ectodermal cell	ndrg3b
873258	ectodermal cell	roraa
873259	ectodermal cell	hk1
873260	ectodermal cell	rx1
873261	ectodermal cell	bhlhe23
873262	ectodermal cell	lef1
873263	ectodermal cell	dpysl5b
873264	ectodermal cell	gad1b
873265	ectodermal cell	cxcl12a
873266	ectodermal cell	notch1a
873267	ectodermal cell	pcdh19
873268	ectodermal cell	cnrip1a
873269	ectodermal cell	myh10
873270	ectodermal cell	ccndx
873271	ectodermal cell	gpia
873272	ectodermal cell	hoxb1b
873273	ectodermal cell	pax2a
873274	ectodermal cell	dld
873275	ectodermal cell	ctbp2l
873276	ectodermal cell	pdzd7b
873277	ectodermal cell	inaa
873278	ectodermal cell	egfra
873279	ectodermal cell	glula
873280	ectodermal cell	epb41l5
873281	ectodermal cell	smad9
873282	ectodermal cell	sox9b
873283	ectodermal cell	lin28ab
873284	ectodermal cell	neurog1
873285	ectodermal cell	ebf3a
873286	ectodermal cell	ascl1a
873287	ectodermal cell	otx2b
873288	ectodermal cell	clu
873289	ectodermal cell	nkx2.2a
873290	ectodermal cell	gata3
873291	ectodermal cell	kcnh1b
873292	ectodermal cell	tagln3b
873293	ectodermal cell	tal1
873294	ectodermal cell	ascl1b
873295	ectodermal cell	tpbga
873296	ectodermal cell	mmp2
873297	ectodermal cell	shha
873298	ectodermal cell	runx1
873299	ectodermal cell	rorb
873300	ectodermal cell	sim1a
873301	ectodermal cell	phox2a
873302	ectodermal cell	ppp1r1b
873303	ectodermal cell	crx
873304	ectodermal cell	vgll4l
873305	ectodermal cell	tph1a
873306	ectodermal cell	aclya
873307	ectodermal cell	smox
873308	ectodermal cell	ins
873309	ectodermal cell	tbx16
873310	ectodermal cell	pou5f3
873311	ectodermal cell	egr1
873312	ectodermal cell	opn4xa
873313	ectodermal cell	pax6a
873314	ectodermal cell	grid2
873315	ectodermal cell	sb:cb234
873316	ectodermal cell	gnat1
873317	ectodermal cell	mao
873318	ectodermal cell	plp1a
873319	ectodermal cell	gja9b
873320	ectodermal cell	cdkn1ca
873321	ectodermal cell	camk2d2
873322	ectodermal cell	lepr
873323	ectodermal cell	sox2
873324	ectodermal cell	sb:cb176
873325	ectodermal cell	tac1
873326	ectodermal cell	scrt1a
873327	ectodermal cell	lhx2b
873328	ectodermal cell	irx1a
873329	ectodermal cell	adra2a
873330	ectodermal cell	kidins220b
873331	ectodermal cell	nptna
873332	ectodermal cell	notch1b
873333	ectodermal cell	hnrnpa1a
873334	ectodermal cell	khdrbs1b
873335	ectodermal cell	dre-mir-96
873336	ectodermal cell	wnt9a
873337	ectodermal cell	hoxb1a
873338	ectodermal cell	atp6v0cb
873339	ectodermal cell	arl13b
873340	ectodermal cell	ets1
873341	ectodermal cell	cyp1a
873342	ectodermal cell	ntsr1
873343	ectodermal cell	enc3
873344	ectodermal cell	lbx1b
873345	ectodermal cell	pou3f3a
873346	ectodermal cell	egr2b
873347	ectodermal cell	alcama
873348	ectodermal cell	pigh
873349	ectodermal cell	oxt
873350	ectodermal cell	sox10
873351	ectodermal cell	ptmaa
873352	ectodermal cell	th
873353	ectodermal cell	dlx4b
873354	ectodermal cell	cdipt
873355	ectodermal cell	prdm8
873356	ectodermal cell	hbegfa
873357	ectodermal cell	fabp7a
873358	ectodermal cell	fgf8a
873359	ectodermal cell	urp2
873360	ectodermal cell	stc2a
873361	ectodermal cell	fgf3
873362	ectodermal cell	cxcr4b
873363	ectodermal cell	meis2b
873364	ectodermal cell	isl1a
873365	ectodermal cell	st6galnac5b
873366	ectodermal cell	scn1ba
873367	ectodermal cell	tenm4
873368	ectodermal cell	pmch
873369	ectodermal cell	olig4
873370	ectodermal cell	pkp2
873371	ectodermal cell	dab1a
873372	ectodermal cell	seta
873373	ectodermal cell	otpa
873374	ectodermal cell	gata2a
873375	ectodermal cell	olig2
873376	ectodermal cell	lrrk2
873377	ectodermal cell	vim
873378	ectodermal cell	gdf6a
873379	ectodermal cell	opn1sw1
873380	ectodermal cell	hmgb1a
873381	ectodermal cell	pax6b
873382	ectodermal cell	hmx3a
873383	ectodermal cell	im:7152092
873384	ectodermal cell	sox11a
873385	ectodermal cell	cadm3
873386	ectodermal cell	mych
873387	ectodermal cell	septin8b
873388	ectodermal cell	kars1
873389	ectodermal cell	nol4lb
873390	ectodermal cell	plxna4
873391	ectodermal cell	si:dkey-177p2.5
873392	ectodermal cell	kctd15a
873393	ectodermal cell	atp2b1a
873394	ectodermal cell	ret
873395	ectodermal cell	ache
873396	ectodermal cell	prdm12b
873397	ectodermal cell	cadps2
873398	ectodermal cell	neurod6a
873399	ectodermal cell	ptf1a
873400	ectodermal cell	dlx3b
873401	ectodermal cell	eya1
873402	ectodermal cell	stmn2a
873403	ectodermal cell	foxd3
873404	ectodermal cell	adcyap1a
873405	ectodermal cell	sst1.1
873406	ectodermal cell	pcdh17
873407	ectodermal cell	ezrb
873408	ectodermal cell	npb
873409	ectodermal cell	dlc
873410	ectodermal cell	dbx1a
873411	ectodermal cell	eif3i
873412	ectodermal cell	rhol
873413	ectodermal cell	atoh1b
873414	ectodermal cell	sox3
873415	ectodermal cell	dyrk1aa
873416	ectodermal cell	gsx1
873417	ectodermal cell	amotl2a
873418	ectodermal cell	mcm5
873419	ectodermal cell	pcna
873420	ectodermal cell	rasd4
873421	ectodermal cell	fezf2
873422	ectodermal cell	mir34a
873423	ectodermal cell	avp
873424	ectodermal cell	pkma
873425	ectodermal cell	tmtc2a
873426	ectodermal cell	slc16a2
873427	ectodermal cell	calb2b
873428	ectodermal cell	sncb
873429	ectodermal cell	eno2
873430	ectodermal cell	ehd3
873431	ectodermal cell	ckbb
873432	ectodermal cell	gata2b
873433	ectodermal cell	tfap2a
873434	ectodermal cell	sncgb
873435	ectodermal cell	septin5a
873436	ectodermal cell	brd2a
873437	ectodermal cell	pvalb7
873438	ectodermal cell	ca2
873439	ectodermal cell	sox4b
873440	ectodermal cell	vldlr
873441	ectodermal cell	traf4a
873442	ectodermal cell	prox1a
873443	ectodermal cell	lzts2a
873444	ectodermal cell	vsx2
873445	ectodermal cell	fzd8a
873446	ectodermal cell	celsr3
873447	ectodermal cell	si:dkey-26c10.5
873448	ectodermal cell	hspd1
873449	ectodermal cell	idh1
873450	ectodermal cell	nkx1.2lb
873451	ectodermal cell	phox2bb
873452	ectodermal cell	nanog
873453	ectodermal cell	rtn4a
873454	ectodermal cell	pak1
873455	ectodermal cell	pcdh18a
873456	ectodermal cell	wu:fq27d07
873457	ectodermal cell	nat8l
873458	ectodermal cell	her6
873459	ectodermal cell	mbpb
873460	ectodermal cell	crhb
873461	ectodermal cell	nrp2b
873462	ectodermal cell	met
873463	ectodermal cell	agrn
873464	ectodermal cell	st8sia2
873465	ectodermal cell	zic2a
873466	ectodermal cell	col15a1b
873467	ectodermal cell	rtn1a
873468	ectodermal cell	rxfp2l
873469	ectodermal cell	sall1a
873470	ectodermal cell	crestin
873471	ectodermal cell	plxdc1
873472	ectodermal cell	plcxd3
873473	ectodermal cell	hoxc1a
873474	ectodermal cell	ntrk1
873475	ectodermal cell	gnrhr4
873476	ectodermal cell	camk4
873477	ectodermal cell	vamp2
873478	ectodermal cell	sfrp1a
873479	ectodermal cell	gad2
873480	ectodermal cell	foxa2
873481	ectodermal cell	cadm2a
873482	ectodermal cell	lhx1a
873483	ectodermal cell	camk2g1
873484	ectodermal cell	tbx20
873485	ectodermal cell	ikzf1
873486	ectodermal cell	hoxb6b
873487	ectodermal cell	ncoa3
873488	ectodermal cell	etv4
873489	ectodermal cell	mafba
873490	ectodermal cell	adarb1a
873491	ectodermal cell	bdnf
873492	ectodermal cell	pkd2l1
873493	ectodermal cell	pax8
873494	ectodermal cell	p2rx2
873495	ectodermal cell	btbd6a
873496	ectodermal cell	htr1aa
873497	ectodermal cell	nr4a2b
873498	ectodermal cell	aldh1a2
873499	ectodermal cell	camk2a
873500	ectodermal cell	grk1a
873501	ectodermal cell	abhd12
873502	ectodermal cell	stum
873503	ectodermal cell	rrm1
873504	ectodermal cell	ppm1g
873505	ectodermal cell	sp5l
873506	ectodermal cell	calb2a
873507	ectodermal cell	hs6st1b
873508	ectodermal cell	tph2
873509	ectodermal cell	rltgr
873510	ectodermal cell	gamt
873511	ectodermal cell	pcdh18b
873512	ectodermal cell	tspan7b
873513	ectodermal cell	ran
873514	ectodermal cell	tbx2b
873515	ectodermal cell	ehd1a
873516	ectodermal cell	glulb
873517	ectodermal cell	gria3b
873518	ectodermal cell	or40a1
873519	ectodermal cell	sb:cb11
873520	ectodermal cell	slc10a4
873521	ectodermal cell	cadm4
873522	ectodermal cell	tgfb3
873523	ectodermal cell	kif15
873524	ectodermal cell	gnao1a
873525	ectodermal cell	uchl1
873526	ectodermal cell	tgfb2
873527	ectodermal cell	srfa
873528	ectodermal cell	gria4b
873529	ectodermal cell	prdm1a
873530	ectodermal cell	her4.5
873531	ectodermal cell	grm1a
873532	ectodermal cell	uts1
873533	ectodermal cell	nr2e3
873534	ectodermal cell	nlgn4xa
873535	ectodermal cell	trpc7b
873536	ectodermal cell	barhl2
873537	ectodermal cell	hand2
873538	ectodermal cell	cux2a
873539	ectodermal cell	dgkh
873540	ectodermal cell	dab1b
873541	ectodermal cell	rhbdl3
873542	ectodermal cell	rgs2
873543	ectodermal cell	atp1a3a
873544	ectodermal cell	dla
873545	ectodermal cell	arap3
873546	ectodermal cell	pcdh7b
873547	ectodermal cell	lrp2a
873548	ectodermal cell	alcamb
873549	ectodermal cell	rln3a
873550	ectodermal cell	fam53b
873551	ectodermal cell	rgcc
873552	ectodermal cell	crhbp
873553	ectodermal cell	cacnb2b
873554	ectodermal cell	rdh10a
873555	ectodermal cell	grna
873556	ectodermal cell	fmr1
873557	ectodermal cell	klf6a
873558	ectodermal cell	s1pr2
873559	ectodermal cell	ywhae1
873560	ectodermal cell	lhx5
873561	ectodermal cell	six6a
873562	ectodermal cell	sb:cb319
873563	ectodermal cell	her4.1
873564	ectodermal cell	dyrk1ab
873565	ectodermal cell	opn4b
873566	ectodermal cell	fgf13b
873567	ectodermal cell	jag1a
873568	ectodermal cell	tlx2
873569	ectodermal cell	trpv4
873570	ectodermal cell	fscn1a
873571	ectodermal cell	hcrt
873572	ectodermal cell	rnd3a
873573	ectodermal cell	zgc:77784
873574	ectodermal cell	uncx4.1
873575	ectodermal cell	pkd1l2a
873576	ectodermal cell	tor1
873577	ectodermal cell	olfm1b
873578	ectodermal cell	kif11
873579	ectodermal cell	gapdhs
873580	ectodermal cell	jag2b
873581	ectodermal cell	atp2b3a
873582	ectodermal cell	ackr3b
873583	ectodermal cell	crb2a
873584	ectodermal cell	drgx
873585	ectodermal cell	llgl2
873586	ectodermal cell	aldocb
873587	ectodermal cell	dre-mir-183
873588	ectodermal cell	runx3
873589	ectodermal cell	neurod4
873590	ectodermal cell	mbpa
873591	ectodermal cell	crb1
873592	ectodermal cell	lhfpl5a
873593	ectodermal cell	lrfn5a
873594	ectodermal cell	dhrs12la
873595	ectodermal cell	cdk1
873596	ectodermal cell	tenm3
873597	ectodermal cell	mdka
873598	ectodermal cell	lrrc3
873599	ectodermal cell	lepa
873600	ectodermal cell	cadm1b
873601	ectodermal cell	sb:cb215
873602	ectodermal cell	prkcg
873603	ectodermal cell	slc17a6a
873604	ectodermal cell	trpa1b
873605	ectodermal cell	prkaa1
873606	ectodermal cell	slc6a1b
873607	ectodermal cell	appb
873608	ectodermal cell	synj1
873609	ectodermal cell	cxcr4a
873610	ectodermal cell	acsbg2
873611	ectodermal cell	lmx1ba
873612	ectodermal cell	rab11bb
873613	ectodermal cell	mdkb
873614	ectodermal cell	notch3
873615	ectodermal cell	als2a
873616	ectodermal cell	apobec2b
873617	ectodermal cell	elovl2
873618	ectodermal cell	slc6a3
873619	ectodermal cell	ncam1a
873620	ectodermal cell	scrt2
873621	ectodermal cell	cyp19a1b
873622	ectodermal cell	dlg1a
873623	ectodermal cell	sb:cb8
873624	ectodermal cell	ikzf5
873625	ectodermal cell	im:7149028
873626	ectodermal cell	qkia
873627	ectodermal cell	gnat2
873628	ectodermal cell	nrip1a
873629	ectodermal cell	anos1a
873630	ectodermal cell	gbx1
873631	ectodermal cell	siah2l
873632	ectodermal cell	shhb
873633	ectodermal cell	dlb
873634	ectodermal cell	six3a
873635	ectodermal cell	id1
873636	ectodermal cell	igdcc4
873637	ectodermal cell	slc1a3a
873638	ectodermal cell	dact3a
873639	ectodermal cell	twist1a
873640	ectodermal cell	opn1sw2
873641	ectodermal cell	guca1c
873642	ectodermal cell	lratd1
873643	ectodermal cell	syn3
873644	ectodermal cell	prnprs3
873645	ectodermal cell	prune2
873646	ectodermal cell	aldoca
873647	ectodermal cell	nkx2.2b
873648	ectodermal cell	reep5
873649	ectodermal cell	gria2a
873650	ectodermal cell	celsr1a
873651	ectodermal cell	scn8aa
873652	ectodermal cell	gnb1a
873653	ectodermal cell	mnx1
873654	ectodermal cell	clrn1
873655	ectodermal cell	pdlim5a
873656	ectodermal cell	cpeb1b
873657	ectodermal cell	chrna6
873658	ectodermal cell	cpeb4a
873659	ectodermal cell	ptena
873660	ectodermal cell	gnai2a
873661	ectodermal cell	kif5aa
873662	ectodermal cell	acat2
873663	ectodermal cell	cdx4
873664	ectodermal cell	mpz
873665	ectodermal cell	cahz
873666	ectodermal cell	pgk1
873667	ectodermal cell	hmx2
873668	ectodermal cell	clstn1
873669	ectodermal cell	slc17a7a
873670	ectodermal cell	ntrk2a
873671	ectodermal cell	ehd1b
873672	ectodermal cell	atp6v1h
873673	ectodermal cell	ddc
873674	ectodermal cell	lingo1a
873675	ectodermal cell	ezh2
873676	ectodermal cell	septin3
873677	ectodermal cell	unc119a
873678	ectodermal cell	irx4a
873679	ectodermal cell	ccnjl
873680	ectodermal cell	etv5a
873681	ectodermal cell	pafah1b1a
873682	ectodermal cell	pdzrn4
873683	ectodermal cell	isl2a
873684	ectodermal cell	gmnn
873685	ectodermal cell	mnx2a
873686	ectodermal cell	flrt2
873687	ectodermal cell	nxph1
873688	ectodermal cell	gngt2b
873689	ectodermal cell	ca8
873690	ectodermal cell	phlda1
873691	ectodermal cell	gapdh
873692	ectodermal cell	crabp1b
873693	ectodermal cell	nrp1a
873694	ectodermal cell	rab14
873695	ectodermal cell	nptx1l
873696	ectodermal cell	ptmab
873697	ectodermal cell	dre-mir-182
873698	ectodermal cell	gfra1b
873699	ectodermal cell	robo2
873700	ectodermal cell	amph
873701	ectodermal cell	esrrga
873702	ectodermal cell	hoxc6b
873703	ectodermal cell	olfm2a
873704	ectodermal cell	syt4
873705	ectodermal cell	flot1a
873706	ectodermal cell	fev
873707	ectodermal cell	emc3
873708	ectodermal cell	atoh1a
873709	ectodermal cell	wnt2
873710	ectodermal cell	rp2
873711	ectodermal cell	slc30a2
873712	ectodermal cell	mcamb
873713	ectodermal cell	st8sia4
873714	ectodermal cell	ddb2
873715	ectodermal cell	eno1a
873716	ectodermal cell	nes
873717	ectodermal cell	gdnfa
873718	ectodermal cell	foxp1b
873719	ectodermal cell	itga9
873720	ectodermal cell	hpca
873721	ectodermal cell	dachd
873722	ectodermal cell	nr4a3
873723	ectodermal cell	slc17a8
873724	ectodermal cell	hoxc9a
873725	ectodermal cell	penkb
873726	ectodermal cell	plcb3
873727	ectodermal cell	id2b
873728	ectodermal cell	gfi1ab
873729	ectodermal cell	hoxa9a
873730	ectodermal cell	sp8a
873731	ectodermal cell	mab21l1
873732	ectodermal cell	btg2
873733	ectodermal cell	isl2b
873734	ectodermal cell	im:7142834
873735	ectodermal cell	sox1a
873736	ectodermal cell	onecutl
873737	ectodermal cell	crb3a
873738	ectodermal cell	htr2cl1
873739	ectodermal cell	nos1
873740	ectodermal cell	rnd1a
873741	ectodermal cell	opn1lw1
873742	ectodermal cell	irx3a
873743	ectodermal cell	sb:cb101
873744	ectodermal cell	ngfra
873745	ectodermal cell	ca15a
873746	ectodermal cell	opn7c
873747	ectodermal cell	sb:cb230
873748	ectodermal cell	mb
873749	ectodermal cell	nkx6.1
873750	ectodermal cell	penka
873751	ectodermal cell	gas6
873752	ectodermal cell	opn1mw1
873753	ectodermal cell	atp1b3b
873754	ectodermal cell	cntn2
873755	ectodermal cell	cbfb
873756	ectodermal cell	gap43
873757	ectodermal cell	kitb
873758	ectodermal cell	prdm13
873759	ectodermal cell	pabpc1b
873760	ectodermal cell	bckdk
873761	ectodermal cell	nptx2a
873762	ectodermal cell	otpb
873763	ectodermal cell	ssbp3a
873764	ectodermal cell	chrna2a
873765	ectodermal cell	plpp7a
873766	ectodermal cell	fundc1
873767	ectodermal cell	mab21l2
873768	ectodermal cell	sh3gl1b
873769	ectodermal cell	capns1b
873770	ectodermal cell	inab
873771	ectodermal cell	ywhag1
873772	ectodermal cell	clocka
873773	ectodermal cell	pax5
873774	ectodermal cell	chodl
873775	ectodermal cell	raly
873776	ectodermal cell	gria2b
873777	ectodermal cell	lingo1b
873778	ectodermal cell	map1aa
873779	ectodermal cell	bmp7b
873780	ectodermal cell	nts
873781	ectodermal cell	tmc2b
873782	ectodermal cell	ctbp2a
873783	ectodermal cell	ntrk2b
873784	ectodermal cell	panx1b
873785	ectodermal cell	mdga2a
873786	ectodermal cell	rbp5
873787	ectodermal cell	adamts18
873788	ectodermal cell	lingo4b
873789	ectodermal cell	pvalb6
873790	ectodermal cell	th2
873791	ectodermal cell	tmtops2a
873792	ectodermal cell	pnx
873793	ectodermal cell	spock3
873794	ectodermal cell	apobec2a
873795	ectodermal cell	mafbb
873796	ectodermal cell	gatb
873797	ectodermal cell	ptpn12
873798	ectodermal cell	vsx1
873799	ectodermal cell	insm1a
873800	ectodermal cell	ptprfa
873801	ectodermal cell	slit3
873802	ectodermal cell	igdcc3
873803	ectodermal cell	nptnb
873804	ectodermal cell	s1pr5a
873805	ectodermal cell	dmxl2
873806	ectodermal cell	pde6a
873807	ectodermal cell	ccdc85al
873808	ectodermal cell	syn2a
873809	ectodermal cell	elfn1b
873810	ectodermal cell	ompb
873811	ectodermal cell	lrrtm2
873812	ectodermal cell	svila
873813	ectodermal cell	s100t
873814	ectodermal cell	sb:eu538
873815	ectodermal cell	adcyap1b
873816	ectodermal cell	s100s
873817	ectodermal cell	opn4a
873818	ectodermal cell	necab1
873819	ectodermal cell	nefma
873820	ectodermal cell	gja8a
873821	ectodermal cell	pard3ab
873822	ectodermal cell	jun
873823	ectodermal cell	pcdh15a
873824	ectodermal cell	lrrtm1
873825	ectodermal cell	dkk3a
873826	ectodermal cell	gsta.1
873827	ectodermal cell	neff1
873828	ectodermal cell	pde6b
873829	ectodermal cell	stat3
873830	ectodermal cell	lhx3
873831	ectodermal cell	pfklb
873832	ectodermal cell	syn1
873833	ectodermal cell	top2b
873834	ectodermal cell	plp1b
873835	ectodermal cell	slc1a2b
873836	ectodermal cell	fez1
873837	ectodermal cell	emx2
873838	ectodermal cell	sema3aa
873839	ectodermal cell	nbeaa
873840	ectodermal cell	rtn4rl1b
873841	ectodermal cell	gng3
873842	ectodermal cell	pcdh15b
873843	ectodermal cell	sox4a
873844	ectodermal cell	apoea
873845	ectodermal cell	cdh11
873846	ectodermal cell	stxbp1a
873847	ectodermal cell	her2
873848	ectodermal cell	rac3a
873849	ectodermal cell	camkvb
873850	ectodermal cell	hrasa
873851	ectodermal cell	or6at1
873852	ectodermal cell	panx1a
873853	ectodermal cell	sox1b
873854	ectodermal cell	nkx1.2la
873855	ectodermal cell	valopb
873856	ectodermal cell	rx2
873857	ectodermal cell	wu:fc19g03
873858	ectodermal cell	tgfb1b
873859	ectodermal cell	lbx1a
873860	ectodermal cell	dbh
873861	ectodermal cell	nr5a2
873862	ectodermal cell	hcrtr2
873863	ectodermal cell	atf5b
873864	ectodermal cell	csrp1a
873865	ectodermal cell	mlc1
873866	ectodermal cell	tppp2
873867	ectodermal cell	trpm3
873868	ectodermal cell	mvp
873869	ectodermal cell	reln
873870	ectodermal cell	thsd7aa
873871	ectodermal cell	gnb3b
873872	ectodermal cell	grid2ipa
873873	ectodermal cell	otofa
873874	ectodermal cell	gpr22a
873875	ectodermal cell	casz1
873876	ectodermal cell	slc16a3b
873877	ectodermal cell	hdc
873878	ectodermal cell	stx1b
873879	ectodermal cell	map3k4
873880	ectodermal cell	ywhaqb
873881	ectodermal cell	ptprfb
873882	ectodermal cell	gja10b
873883	ectodermal cell	slitrk2
873884	ectodermal cell	mboat1
873885	ectodermal cell	igf1
873886	ectodermal cell	si:dkey-35i13.1
873887	ectodermal cell	adgrv1
873888	ectodermal cell	palm1b
873889	ectodermal cell	gria1b
873890	ectodermal cell	rlbp1a
873891	ectodermal cell	pbxip1b
873892	ectodermal cell	stam
873893	ectodermal cell	dcc
873894	ectodermal cell	neurod2
873895	ectodermal cell	septin8a
873896	ectodermal cell	slc25a46
873897	ectodermal cell	bgnb
873898	ectodermal cell	chrnb2bl
873899	ectodermal cell	prkcaa
873900	ectodermal cell	unc119b
873901	ectodermal cell	bhlhe22
873902	ectodermal cell	prickle1a
873903	ectodermal cell	dpysl2b
873904	ectodermal cell	mpp2b
873905	ectodermal cell	prkcz
873906	ectodermal cell	ndufa4b
873907	ectodermal cell	rab3c
873908	ectodermal cell	lmo1
873909	ectodermal cell	dmrt3a
873910	ectodermal cell	lrfn2a
873911	ectodermal cell	ica1
873912	ectodermal cell	tal2
873913	ectodermal cell	unc119.2
873914	ectodermal cell	lmx1bb
873915	ectodermal cell	vat1
873916	ectodermal cell	ywhabb
873917	ectodermal cell	ube2ib
873918	ectodermal cell	nup62l
873919	ectodermal cell	gnb2
873920	ectodermal cell	slc26a5
873921	ectodermal cell	efna1b
873922	ectodermal cell	gpr158a
873923	ectodermal cell	urp1
873924	ectodermal cell	hmox1a
873925	ectodermal cell	gch1
873926	ectodermal cell	calm1a
873927	ectodermal cell	smad1
873928	ectodermal cell	scn1laa
873929	ectodermal cell	prickle1b
873930	ectodermal cell	trpc4a
873931	ectodermal cell	opn5
873932	ectodermal cell	skor1b
873933	ectodermal cell	syne2a
873934	ectodermal cell	per3
873935	ectodermal cell	glrx2
873936	ectodermal cell	gabbr1a
873937	ectodermal cell	chchd10
873938	ectodermal cell	gphnb
873939	ectodermal cell	cldnk
873940	ectodermal cell	mir9-6
873941	ectodermal cell	cadm2b
873942	ectodermal cell	stmn1b
873943	ectodermal cell	or30bx1
873944	ectodermal cell	mafaa
873945	ectodermal cell	trpm2
873946	ectodermal cell	anos1b
873947	ectodermal cell	crbn
873948	ectodermal cell	rtn4rl2b
873949	ectodermal cell	atxn7
873950	ectodermal cell	syne1a
873951	ectodermal cell	kcna1a
873952	ectodermal cell	setb
873953	ectodermal cell	cep20
873954	ectodermal cell	mc4r
873955	ectodermal cell	shox2
873956	ectodermal cell	cacna1aa
873957	ectodermal cell	en1b
873958	ectodermal cell	fgf13a
873959	ectodermal cell	dscama
873960	ectodermal cell	slit2
873961	ectodermal cell	septin5b
873962	ectodermal cell	lrp8
873963	ectodermal cell	rhpn2
873964	ectodermal cell	sb:cb247
873965	ectodermal cell	syt5a
873966	ectodermal cell	ldb3a
873967	ectodermal cell	nmnat2
873968	ectodermal cell	smpx
873969	ectodermal cell	dpysl4
873970	ectodermal cell	lepb
873971	ectodermal cell	sb:eu606
873972	ectodermal cell	atp6v1g1
873973	ectodermal cell	tjp1a
873974	ectodermal cell	syne2b
873975	ectodermal cell	slc44a2
873976	ectodermal cell	islr2
873977	ectodermal cell	dusp5
873978	ectodermal cell	grk7b
873979	ectodermal cell	l1cama
873980	ectodermal cell	onecut1
873981	ectodermal cell	chga
873982	ectodermal cell	csdc2a
873983	ectodermal cell	exoc1l
873984	ectodermal cell	mir200a
873985	ectodermal cell	atp1b2a
873986	ectodermal cell	rbfox1
873987	ectodermal cell	mecp2
873988	ectodermal cell	ush1c
873989	ectodermal cell	opn4.1
873990	ectodermal cell	cacnb3b
873991	ectodermal cell	lima1a
873992	ectodermal cell	cdh23
873993	ectodermal cell	maptb
873994	ectodermal cell	sema3e
873995	ectodermal cell	pacsin1a
873996	ectodermal cell	etfa
873997	ectodermal cell	im:7136398
873998	ectodermal cell	nrf1
873999	ectodermal cell	eys
874000	ectodermal cell	nfia
874001	ectodermal cell	nhsl1a
874002	ectodermal cell	arr3a
874003	ectodermal cell	rsph9
874004	ectodermal cell	syngr1a
874005	ectodermal cell	im:7152348
874006	ectodermal cell	yars1
874007	ectodermal cell	gatd3l
874008	ectodermal cell	cep290
874009	ectodermal cell	tlcd3ba
874010	ectodermal cell	robo1
874011	ectodermal cell	cart2
874012	ectodermal cell	rnf41
874013	ectodermal cell	cc2d2a
874014	ectodermal cell	sema6dl
874015	ectodermal cell	pkd1l1
874016	ectodermal cell	grm7p
874017	ectodermal cell	hoxa10b
874018	ectodermal cell	esrrb
874019	ectodermal cell	ldha
874020	ectodermal cell	tmem59l
874021	ectodermal cell	pvalb8
874022	ectodermal cell	mag
874023	ectodermal cell	lrrc4ba
874024	ectodermal cell	scn1bb
874025	ectodermal cell	ttc39c
874026	ectodermal cell	ora5
874027	ectodermal cell	nfasca
874028	ectodermal cell	slc18a2
874029	ectodermal cell	tectb
874030	ectodermal cell	gjd2b
874031	ectodermal cell	myo6b
874032	ectodermal cell	si:ch211-185a18.2
874033	ectodermal cell	trpc5a
874034	ectodermal cell	grm4
874035	ectodermal cell	gnai2b
874036	ectodermal cell	id:ibd1172
874037	ectodermal cell	ppp1r1c
874038	ectodermal cell	mdga1
874039	ectodermal cell	pitpnb
874040	ectodermal cell	dnajc2
874041	ectodermal cell	rtn4b
874042	ectodermal cell	zgc:92827
874043	ectodermal cell	cldn5a
874044	ectodermal cell	cldnb
874045	ectodermal cell	gngt2a
874046	ectodermal cell	ptprn2l
874047	ectodermal cell	ntrk3a
874048	ectodermal cell	dpysl3
874049	ectodermal cell	gphna
874050	ectodermal cell	slc7a14a
874051	ectodermal cell	flrt1a
874052	ectodermal cell	fignl1
874053	ectodermal cell	gfra1a
874054	ectodermal cell	neurod6b
874055	ectodermal cell	six2a
874056	ectodermal cell	chaf1a
874057	ectodermal cell	grk1b
874058	ectodermal cell	snap25b
874059	ectodermal cell	gria1a
874060	ectodermal cell	nrl
874061	ectodermal cell	rgs4
874062	ectodermal cell	tshz2
874063	ectodermal cell	im:7158540
874064	ectodermal cell	prkn
874065	ectodermal cell	evlb
874066	ectodermal cell	rgs3a
874067	ectodermal cell	si:dkey-204f11.66p
874068	ectodermal cell	trpc3
874069	ectodermal cell	zgc:56628
874070	ectodermal cell	rbpms2a
874071	ectodermal cell	gfap
874072	ectodermal cell	igsf21b
874073	ectodermal cell	adgrb1a
874074	ectodermal cell	park7
874075	ectodermal cell	entpd3
874076	ectodermal cell	dclk2a
874077	ectodermal cell	opn8a
874078	ectodermal cell	ift46
874079	ectodermal cell	casq2
874080	ectodermal cell	itga8
874081	ectodermal cell	col6a4a
874082	ectodermal cell	b3galt2
874083	ectodermal cell	rbp3
874084	ectodermal cell	oprd1a
874085	ectodermal cell	pafah1b1b
874086	ectodermal cell	or30bt1
874087	ectodermal cell	im:7153388
874088	ectodermal cell	mpi
874089	ectodermal cell	aacs
874090	ectodermal cell	cdk5r1b
874091	ectodermal cell	tdh
874092	ectodermal cell	slc6a8
874093	ectodermal cell	nrxn2a
874094	ectodermal cell	snap25a
874095	ectodermal cell	itpr1b
874096	ectodermal cell	scn8ab
874097	ectodermal cell	ush2a
874098	ectodermal cell	opn9
874099	ectodermal cell	ywhaba
874100	ectodermal cell	map1lc3a
874101	ectodermal cell	calm1b
874102	ectodermal cell	fam49a
874103	ectodermal cell	rgs7a
874104	ectodermal cell	daw1
874105	ectodermal cell	nr4a1
874106	ectodermal cell	epb41l3a
874107	ectodermal cell	dlst
874108	ectodermal cell	igf2bp1
874109	ectodermal cell	meis2a
874110	ectodermal cell	camk2d1
874111	ectodermal cell	trpc2b
874112	ectodermal cell	hpdb
874113	ectodermal cell	gria3a
874114	ectodermal cell	gsna
874115	ectodermal cell	stmn4l
874116	ectodermal cell	npy
874117	ectodermal cell	adgrg6
874118	ectodermal cell	map3k12
874119	ectodermal cell	lmo4a
874120	ectodermal cell	opn1mw2
874121	ectodermal cell	sox11b
874122	ectodermal cell	gnb1b
874123	ectodermal cell	efna3b
874124	ectodermal cell	vamp1a
874125	ectodermal cell	mmp25b
874126	ectodermal cell	chrna2b
874127	ectodermal cell	nr4a2a
874128	ectodermal cell	ywhaqa
874129	ectodermal cell	ctnnb2
874130	ectodermal cell	abca5
874131	ectodermal cell	abca1a
874132	ectodermal cell	pak2b
874133	ectodermal cell	mid1ip1b
874134	ectodermal cell	atp1a3b
874135	ectodermal cell	ryr3
874136	ectodermal cell	sb:cb81
874137	ectodermal cell	lmo3
874138	ectodermal cell	bloc1s2
874139	ectodermal cell	dact3b
874140	ectodermal cell	prdm14
874141	ectodermal cell	cntn1a
874142	ectodermal cell	nppcl
874143	ectodermal cell	pfkfb3
874144	ectodermal cell	nell2b
874145	ectodermal cell	olig1
874146	ectodermal cell	capn5b
874147	ectodermal cell	serpine3
874148	ectodermal cell	mapta
874149	ectodermal cell	foxp4
874150	ectodermal cell	gadd45gb.1
874151	ectodermal cell	pink1
874152	ectodermal cell	slc32a1
874153	ectodermal cell	gria4a
874154	ectodermal cell	hsp90aa1.2
874155	ectodermal cell	kcnd3
874156	ectodermal cell	opn1lw2
874157	ectodermal cell	ahcyl1
874158	ectodermal cell	ddt
874159	ectodermal cell	lrrc4.1
874160	ectodermal cell	wu:cegs2576
874161	ectodermal cell	stil
874162	ectodermal cell	asic2
874163	ectodermal cell	gabra4
874164	ectodermal cell	drd4a
874165	ectodermal cell	frzb
874166	ectodermal cell	shdb
874167	ectodermal cell	gucy2d
874168	ectodermal cell	l1camb
874169	ectodermal cell	ntm
874170	ectodermal cell	fxr1
874171	ectodermal cell	clstn2a
874172	ectodermal cell	wu:fq20e08
874173	ectodermal cell	macf1a
874174	ectodermal cell	heyl
874175	ectodermal cell	syt2b
874176	ectodermal cell	swap70b
874177	ectodermal cell	pthlha
874178	ectodermal cell	opn4xb
874179	ectodermal cell	hs6st1a
874180	ectodermal cell	ift88
874181	ectodermal cell	sfxn1
874182	ectodermal cell	insm1b
874183	ectodermal cell	prkcbb
874184	ectodermal cell	clp1
874185	ectodermal cell	tfap2b
874186	ectodermal cell	trpm7
874187	ectodermal cell	sema3ga
874188	ectodermal cell	sema5a
874189	ectodermal cell	atp6v0d1
874190	ectodermal cell	rab6bb
874191	ectodermal cell	opn8c
874192	ectodermal cell	pomgnt2
874193	ectodermal cell	cacna1fa
874194	ectodermal cell	hs3st3b1b
874195	ectodermal cell	dre-mir-107
874196	ectodermal cell	cabp1a
874197	ectodermal cell	erbb3b
874198	ectodermal cell	plxna3
874199	ectodermal cell	trpc7a
874200	ectodermal cell	pcdh10b
874201	ectodermal cell	scg3
874202	ectodermal cell	rbpms2b
874203	ectodermal cell	cacnb1
874204	ectodermal cell	crlf1a
874205	ectodermal cell	tmem229b
874206	ectodermal cell	slc17a6b
874207	ectodermal cell	efna5b
874208	ectodermal cell	pdzrn3b
874209	ectodermal cell	poc5
874210	ectodermal cell	kiaa0513
874211	ectodermal cell	cntn1b
874212	ectodermal cell	stmn4
874213	ectodermal cell	pkd1b
874214	ectodermal cell	p2rx3a
874215	ectodermal cell	desi2
874216	ectodermal cell	sb:eu445
874217	ectodermal cell	im:7138733
874218	ectodermal cell	atxn2
874219	ectodermal cell	cacna1da
874220	ectodermal cell	sv2bb
874221	ectodermal cell	il11a
874222	ectodermal cell	kif17
874223	ectodermal cell	arfip2a
874224	ectodermal cell	ttyh2l
874225	ectodermal cell	erbb2
874226	ectodermal cell	rgs17
874227	ectodermal cell	cdh4
874228	ectodermal cell	src
874229	ectodermal cell	myo7aa
874230	ectodermal cell	pappaa
874231	ectodermal cell	lin7a
874232	ectodermal cell	gnaia
874233	ectodermal cell	cbln12
874234	ectodermal cell	kcnn1b
874235	ectodermal cell	guca1d
874236	ectodermal cell	cers1
874237	ectodermal cell	gpm6ab
874238	ectodermal cell	mllt11
874239	ectodermal cell	vmn2r1
874240	ectodermal cell	im:7151712
874241	ectodermal cell	hepacama
874242	ectodermal cell	gipc2
874243	ectodermal cell	hoxb9a
874244	ectodermal cell	nhsl1b
874245	ectodermal cell	elfn2a
874246	ectodermal cell	sema6ba
874247	ectodermal cell	dync1h1
874248	ectodermal cell	skor2
874249	ectodermal cell	cd74a
874250	ectodermal cell	erbb3a
874251	ectodermal cell	serinc1
874252	ectodermal cell	sh2d3cb
874253	ectodermal cell	slc6a4b
874254	ectodermal cell	ppp1r14ab
874255	ectodermal cell	myf6
874256	ectodermal cell	dkk2
874257	ectodermal cell	hs6st3b
874258	ectodermal cell	kcnj10a
874259	ectodermal cell	cacnb3a
874260	ectodermal cell	tubb5
874261	ectodermal cell	si:dkeyp-77h1.4
874262	ectodermal cell	pde6c
874263	ectodermal cell	txn
874264	ectodermal cell	crb2b
874265	ectodermal cell	opcml
874266	ectodermal cell	myrf
874267	ectodermal cell	gngt1
874268	ectodermal cell	rcvrn3
874269	ectodermal cell	pou2f2b
874270	ectodermal cell	pdzd7a
874271	ectodermal cell	zgc:77614
874272	ectodermal cell	bcan
874273	ectodermal cell	cacna1ab
874274	ectodermal cell	pals1a
874275	ectodermal cell	pvrl2l
874276	ectodermal cell	pdzd4
874277	ectodermal cell	nrn1a
874278	ectodermal cell	lingo2a
874279	ectodermal cell	nsfa
874280	ectodermal cell	fscn2b
874281	ectodermal cell	mirlet7f
874282	ectodermal cell	arr3b
874283	ectodermal cell	dnajb6b
874284	ectodermal cell	cplx2a
874285	ectodermal cell	pkd1l2b
874286	ectodermal cell	fzd3a
874287	ectodermal cell	stap2a
874288	ectodermal cell	bbs4
874289	ectodermal cell	atf3
874290	ectodermal cell	hps5
874291	ectodermal cell	gabra5
874292	ectodermal cell	si:ch211-180f4.1
874293	ectodermal cell	kif3a
874294	ectodermal cell	mnx2b
874295	ectodermal cell	exoc6
874296	ectodermal cell	tuba1c
874297	ectodermal cell	sema7a
874298	ectodermal cell	atp6v1c1b
874299	ectodermal cell	lhx4
874300	ectodermal cell	atcaya
874301	ectodermal cell	grk7a
874302	ectodermal cell	si:dkey-3d4.3
874303	ectodermal cell	chmp2bb
874304	ectodermal cell	syt13
874305	ectodermal cell	gja9a
874306	ectodermal cell	opn7d
874307	ectodermal cell	ninl
874308	ectodermal cell	phactr4b
874309	ectodermal cell	hacd3
874310	ectodermal cell	gdf10a
874311	ectodermal cell	kcnip1b
874312	ectodermal cell	mib1
874313	ectodermal cell	ywhah
874314	ectodermal cell	ppp3cb
874315	ectodermal cell	sall3a
874316	ectodermal cell	chata
874317	ectodermal cell	ptx3a
874318	ectodermal cell	rufy3
874319	ectodermal cell	get1
874320	ectodermal cell	lrfn1
874321	ectodermal cell	dusp4
874322	ectodermal cell	pou4f2
874323	ectodermal cell	slc6a5
874324	ectodermal cell	myl9a
874325	ectodermal cell	nrg1
874326	ectodermal cell	prdm8b
874327	ectodermal cell	prkcq
874328	ectodermal cell	aplp1
874329	ectodermal cell	klf7b
874330	ectodermal cell	trpc2a
874331	ectodermal cell	gnao1b
874332	ectodermal cell	fthl28
874333	ectodermal cell	slitrk3a
874334	ectodermal cell	capn5a
874335	ectodermal cell	tlx3b
874336	ectodermal cell	hoxc10a
874337	ectodermal cell	pmchl
874338	ectodermal cell	hoxb10a
874339	ectodermal cell	sb:cb322
874340	ectodermal cell	pde6gb
874341	ectodermal cell	dusp2
874342	ectodermal cell	mmrn2b
874343	ectodermal cell	gnb5b
874344	ectodermal cell	kcnf1a
874345	ectodermal cell	plppr1
874346	ectodermal cell	slitrk3b
874347	ectodermal cell	ompa
874348	ectodermal cell	slc1a2a
874349	ectodermal cell	gjd2a
874350	ectodermal cell	vamp1b
874351	ectodermal cell	capn1b
874352	ectodermal cell	cxxc1b
874353	ectodermal cell	sb:cb979
874354	ectodermal cell	gucy1b2
874355	ectodermal cell	ccdc85b
874356	ectodermal cell	adcy8
874357	ectodermal cell	opn8b
874358	ectodermal cell	trpv1
874359	ectodermal cell	itm2ca
874360	ectodermal cell	fbxw7
874361	ectodermal cell	ift52
874362	ectodermal cell	kif1b
874363	ectodermal cell	iqsec3a
874364	ectodermal cell	pde6hb
874365	ectodermal cell	pals1b
874366	ectodermal cell	morn3
874367	ectodermal cell	grxcr1a
874368	ectodermal cell	camkk2
874369	ectodermal cell	im:7157920
874370	ectodermal cell	tmc2a
874371	ectodermal cell	syt11a
874372	ectodermal cell	ip6k2b
874373	ectodermal cell	pou4f3
874374	ectodermal cell	svilc
874375	ectodermal cell	il6st
874376	ectodermal cell	snrnp70
874377	ectodermal cell	clul1
874378	ectodermal cell	im:7158329
874379	ectodermal cell	prkcea
874380	ectodermal cell	kcnc3a
874381	ectodermal cell	asic4b
874382	ectodermal cell	sb:cb35
874383	ectodermal cell	rem1
874384	ectodermal cell	nefmb
874385	ectodermal cell	tomt
874386	ectodermal cell	rundc3ab
874387	ectodermal cell	ms4a17a.17
874388	ectodermal cell	cspg5b
874389	ectodermal cell	mfsd2aa
874390	ectodermal cell	nrg2b
874391	ectodermal cell	sfpq
874392	ectodermal cell	cartl
874393	ectodermal cell	lrrtm4l2
874394	ectodermal cell	evx2
874395	ectodermal cell	elavl4
874396	ectodermal cell	qrfprb
874397	ectodermal cell	coro2aa
874398	ectodermal cell	wu:fq38g07
874399	ectodermal cell	lrtm2a
874400	ectodermal cell	arhgap28
874401	ectodermal cell	anxa13l
874402	ectodermal cell	kcnh1a
874403	ectodermal cell	ly6pge
874404	ectodermal cell	linc-setd1ba
874405	ectodermal cell	vipb
874406	ectodermal cell	drd4b
874407	ectodermal cell	bicd1b
874408	ectodermal cell	gucy2f
874409	ectodermal cell	dnaja2a
874410	ectodermal cell	trarg1a
874411	ectodermal cell	sb:cb677
874412	ectodermal cell	atp1a3al
874413	ectodermal cell	olfcq1
874414	ectodermal cell	klc1a
874415	ectodermal cell	ugcg
874416	ectodermal cell	arid1aa
874417	ectodermal cell	atl1
874418	ectodermal cell	rpe65c
874419	ectodermal cell	trim66
874420	ectodermal cell	grik2
874421	ectodermal cell	lhfpl5b
874422	ectodermal cell	rcvrna
874423	ectodermal cell	aipl2
874424	ectodermal cell	necab2
874425	ectodermal cell	sagb
874426	ectodermal cell	p2rx3b
874427	ectodermal cell	or42c3
874428	ectodermal cell	six6b
874429	ectodermal cell	ush1ga
874430	ectodermal cell	flot2a
874431	ectodermal cell	hcn1
874432	ectodermal cell	cckb
874433	ectodermal cell	syt7b
874434	ectodermal cell	tlx3a
874435	ectodermal cell	ora3.1
874436	ectodermal cell	taar15
874437	ectodermal cell	lin7c
874438	ectodermal cell	cep70
874439	ectodermal cell	cenpv
874440	ectodermal cell	tekt3
874441	ectodermal cell	p2rx8
874442	ectodermal cell	rgs6
874443	ectodermal cell	pde6ha
874444	ectodermal cell	cplx4a
874445	ectodermal cell	sccpdhb
874446	ectodermal cell	tgif2
874447	ectodermal cell	camkvl
874448	ectodermal cell	pde6ga
874449	ectodermal cell	bicd1a
874450	ectodermal cell	gnaq
874451	ectodermal cell	kcnj3a
874452	ectodermal cell	mapk11
874453	ectodermal cell	piezo2b
874454	ectodermal cell	mpped1
874455	ectodermal cell	ssx2ipb
874456	ectodermal cell	aipl1
874457	ectodermal cell	wu:fb60e10
874458	ectodermal cell	kcng4a
874459	ectodermal cell	or55e1
874460	ectodermal cell	fat2
874461	ectodermal cell	hem
874462	ectodermal cell	crb3b
874463	ectodermal cell	gdf10b
874464	ectodermal cell	eml1
874465	ectodermal cell	ora4
874466	ectodermal cell	dazap1
874467	ectodermal cell	clcf1
874468	ectodermal cell	atp2a3
874469	ectodermal cell	toporsb
874470	ectodermal cell	whrnb
874471	ectodermal cell	olfcg1
874472	ectodermal cell	pou6f2
874473	ectodermal cell	ptprdb
874474	ectodermal cell	znf385c
874475	ectodermal cell	kcnab2b
874476	neurectodermal cell	atoh7
874477	neurectodermal cell	cdh6
874478	neurectodermal cell	ppargc1a
874479	neurectodermal cell	rho
874480	neurectodermal cell	id2a
874481	neurectodermal cell	rlbp1b
874482	neurectodermal cell	scn1lab
874483	neurectodermal cell	six3b
874484	neurectodermal cell	mpped2
874485	neurectodermal cell	cadm1a
874486	neurectodermal cell	neurod1
874487	neurectodermal cell	eml2
874488	neurectodermal cell	stmn2b
874489	neurectodermal cell	meis1b
874490	neurectodermal cell	tgif1
874491	neurectodermal cell	tsc22d1
874492	neurectodermal cell	syn2b
874493	neurectodermal cell	pitx2
874494	neurectodermal cell	elavl3
874495	neurectodermal cell	lhx9
874496	neurectodermal cell	fgf10a
874497	neurectodermal cell	chrna3
874498	neurectodermal cell	evx1
874499	neurectodermal cell	apc
874500	neurectodermal cell	pcsk5a
874501	neurectodermal cell	ndrg3b
874502	neurectodermal cell	roraa
874503	neurectodermal cell	hk1
874504	neurectodermal cell	rx1
874505	neurectodermal cell	bhlhe23
874506	neurectodermal cell	lef1
874507	neurectodermal cell	dpysl5b
874508	neurectodermal cell	gad1b
874509	neurectodermal cell	cxcl12a
874510	neurectodermal cell	notch1a
874511	neurectodermal cell	pcdh19
874512	neurectodermal cell	cnrip1a
874513	neurectodermal cell	myh10
874514	neurectodermal cell	ccndx
874515	neurectodermal cell	gpia
874516	neurectodermal cell	hoxb1b
874517	neurectodermal cell	pax2a
874518	neurectodermal cell	dld
874519	neurectodermal cell	ctbp2l
874520	neurectodermal cell	pdzd7b
874521	neurectodermal cell	inaa
874522	neurectodermal cell	egfra
874523	neurectodermal cell	glula
874524	neurectodermal cell	epb41l5
874525	neurectodermal cell	smad9
874526	neurectodermal cell	sox9b
874527	neurectodermal cell	lin28ab
874528	neurectodermal cell	neurog1
874529	neurectodermal cell	ebf3a
874530	neurectodermal cell	ascl1a
874531	neurectodermal cell	otx2b
874532	neurectodermal cell	clu
874533	neurectodermal cell	nkx2.2a
874534	neurectodermal cell	gata3
874535	neurectodermal cell	kcnh1b
874536	neurectodermal cell	tagln3b
874537	neurectodermal cell	tal1
874538	neurectodermal cell	ascl1b
874539	neurectodermal cell	tpbga
874540	neurectodermal cell	mmp2
874541	neurectodermal cell	shha
874542	neurectodermal cell	runx1
874543	neurectodermal cell	rorb
874544	neurectodermal cell	sim1a
874545	neurectodermal cell	phox2a
874546	neurectodermal cell	ppp1r1b
874547	neurectodermal cell	crx
874548	neurectodermal cell	vgll4l
874549	neurectodermal cell	tph1a
874550	neurectodermal cell	aclya
874551	neurectodermal cell	smox
874552	neurectodermal cell	ins
874553	neurectodermal cell	tbx16
874554	neurectodermal cell	pou5f3
874555	neurectodermal cell	egr1
874556	neurectodermal cell	opn4xa
874557	neurectodermal cell	pax6a
874558	neurectodermal cell	grid2
874559	neurectodermal cell	sb:cb234
874560	neurectodermal cell	gnat1
874561	neurectodermal cell	mao
874562	neurectodermal cell	plp1a
874563	neurectodermal cell	gja9b
874564	neurectodermal cell	cdkn1ca
874565	neurectodermal cell	camk2d2
874566	neurectodermal cell	lepr
874567	neurectodermal cell	sox2
874568	neurectodermal cell	sb:cb176
874569	neurectodermal cell	tac1
874570	neurectodermal cell	scrt1a
874571	neurectodermal cell	lhx2b
874572	neurectodermal cell	irx1a
874573	neurectodermal cell	adra2a
874574	neurectodermal cell	kidins220b
874575	neurectodermal cell	nptna
874576	neurectodermal cell	notch1b
874577	neurectodermal cell	hnrnpa1a
874578	neurectodermal cell	khdrbs1b
874579	neurectodermal cell	dre-mir-96
874580	neurectodermal cell	wnt9a
874581	neurectodermal cell	hoxb1a
874582	neurectodermal cell	atp6v0cb
874583	neurectodermal cell	arl13b
874584	neurectodermal cell	ets1
874585	neurectodermal cell	cyp1a
874586	neurectodermal cell	ntsr1
874587	neurectodermal cell	enc3
874588	neurectodermal cell	lbx1b
874589	neurectodermal cell	pou3f3a
874590	neurectodermal cell	egr2b
874591	neurectodermal cell	alcama
874592	neurectodermal cell	pigh
874593	neurectodermal cell	oxt
874594	neurectodermal cell	sox10
874595	neurectodermal cell	ptmaa
874596	neurectodermal cell	th
874597	neurectodermal cell	cdipt
874598	neurectodermal cell	prdm8
874599	neurectodermal cell	hbegfa
874600	neurectodermal cell	fabp7a
874601	neurectodermal cell	fgf8a
874602	neurectodermal cell	urp2
874603	neurectodermal cell	stc2a
874604	neurectodermal cell	fgf3
874605	neurectodermal cell	cxcr4b
874606	neurectodermal cell	meis2b
874607	neurectodermal cell	isl1a
874608	neurectodermal cell	st6galnac5b
874609	neurectodermal cell	scn1ba
874610	neurectodermal cell	tenm4
874611	neurectodermal cell	pmch
874612	neurectodermal cell	olig4
874613	neurectodermal cell	pkp2
874614	neurectodermal cell	dab1a
874615	neurectodermal cell	seta
874616	neurectodermal cell	otpa
874617	neurectodermal cell	gata2a
874618	neurectodermal cell	olig2
874619	neurectodermal cell	lrrk2
874620	neurectodermal cell	vim
874621	neurectodermal cell	gdf6a
874622	neurectodermal cell	opn1sw1
874623	neurectodermal cell	hmgb1a
874624	neurectodermal cell	pax6b
874625	neurectodermal cell	hmx3a
874626	neurectodermal cell	im:7152092
874627	neurectodermal cell	sox11a
874628	neurectodermal cell	cadm3
874629	neurectodermal cell	mych
874630	neurectodermal cell	septin8b
874631	neurectodermal cell	kars1
874632	neurectodermal cell	nol4lb
874633	neurectodermal cell	plxna4
874634	neurectodermal cell	si:dkey-177p2.5
874635	neurectodermal cell	kctd15a
874636	neurectodermal cell	atp2b1a
874637	neurectodermal cell	ret
874638	neurectodermal cell	ache
874639	neurectodermal cell	prdm12b
874640	neurectodermal cell	cadps2
874641	neurectodermal cell	neurod6a
874642	neurectodermal cell	ptf1a
874643	neurectodermal cell	dlx3b
874644	neurectodermal cell	eya1
874645	neurectodermal cell	stmn2a
874646	neurectodermal cell	foxd3
874647	neurectodermal cell	adcyap1a
874648	neurectodermal cell	sst1.1
874649	neurectodermal cell	pcdh17
874650	neurectodermal cell	ezrb
874651	neurectodermal cell	npb
874652	neurectodermal cell	dlc
874653	neurectodermal cell	dbx1a
874654	neurectodermal cell	eif3i
874655	neurectodermal cell	rhol
874656	neurectodermal cell	atoh1b
874657	neurectodermal cell	sox3
874658	neurectodermal cell	dyrk1aa
874659	neurectodermal cell	gsx1
874660	neurectodermal cell	amotl2a
874661	neurectodermal cell	mcm5
874662	neurectodermal cell	pcna
874663	neurectodermal cell	rasd4
874664	neurectodermal cell	fezf2
874665	neurectodermal cell	mir34a
874666	neurectodermal cell	avp
874667	neurectodermal cell	pkma
874668	neurectodermal cell	tmtc2a
874669	neurectodermal cell	slc16a2
874670	neurectodermal cell	calb2b
874671	neurectodermal cell	sncb
874672	neurectodermal cell	eno2
874673	neurectodermal cell	ehd3
874674	neurectodermal cell	ckbb
874675	neurectodermal cell	gata2b
874676	neurectodermal cell	tfap2a
874677	neurectodermal cell	sncgb
874678	neurectodermal cell	septin5a
874679	neurectodermal cell	brd2a
874680	neurectodermal cell	pvalb7
874681	neurectodermal cell	ca2
874682	neurectodermal cell	sox4b
874683	neurectodermal cell	vldlr
874684	neurectodermal cell	traf4a
874685	neurectodermal cell	prox1a
874686	neurectodermal cell	lzts2a
874687	neurectodermal cell	vsx2
874688	neurectodermal cell	fzd8a
874689	neurectodermal cell	celsr3
874690	neurectodermal cell	si:dkey-26c10.5
874691	neurectodermal cell	hspd1
874692	neurectodermal cell	idh1
874693	neurectodermal cell	nkx1.2lb
874694	neurectodermal cell	phox2bb
874695	neurectodermal cell	nanog
874696	neurectodermal cell	rtn4a
874697	neurectodermal cell	pak1
874698	neurectodermal cell	pcdh18a
874699	neurectodermal cell	wu:fq27d07
874700	neurectodermal cell	nat8l
874701	neurectodermal cell	her6
874702	neurectodermal cell	mbpb
874703	neurectodermal cell	crhb
874704	neurectodermal cell	nrp2b
874705	neurectodermal cell	met
874706	neurectodermal cell	agrn
874707	neurectodermal cell	st8sia2
874708	neurectodermal cell	zic2a
874709	neurectodermal cell	col15a1b
874710	neurectodermal cell	rtn1a
874711	neurectodermal cell	rxfp2l
874712	neurectodermal cell	sall1a
874713	neurectodermal cell	crestin
874714	neurectodermal cell	plxdc1
874715	neurectodermal cell	plcxd3
874716	neurectodermal cell	hoxc1a
874717	neurectodermal cell	ntrk1
874718	neurectodermal cell	gnrhr4
874719	neurectodermal cell	camk4
874720	neurectodermal cell	vamp2
874721	neurectodermal cell	sfrp1a
874722	neurectodermal cell	gad2
874723	neurectodermal cell	foxa2
874724	neurectodermal cell	cadm2a
874725	neurectodermal cell	lhx1a
874726	neurectodermal cell	camk2g1
874727	neurectodermal cell	tbx20
874728	neurectodermal cell	ikzf1
874729	neurectodermal cell	hoxb6b
874730	neurectodermal cell	ncoa3
874731	neurectodermal cell	etv4
874732	neurectodermal cell	mafba
874733	neurectodermal cell	adarb1a
874734	neurectodermal cell	bdnf
874735	neurectodermal cell	pkd2l1
874736	neurectodermal cell	pax8
874737	neurectodermal cell	p2rx2
874738	neurectodermal cell	btbd6a
874739	neurectodermal cell	htr1aa
874740	neurectodermal cell	nr4a2b
874741	neurectodermal cell	aldh1a2
874742	neurectodermal cell	camk2a
874743	neurectodermal cell	grk1a
874744	neurectodermal cell	abhd12
874745	neurectodermal cell	stum
874746	neurectodermal cell	rrm1
874747	neurectodermal cell	ppm1g
874748	neurectodermal cell	sp5l
874749	neurectodermal cell	calb2a
874750	neurectodermal cell	hs6st1b
874751	neurectodermal cell	tph2
874752	neurectodermal cell	rltgr
874753	neurectodermal cell	gamt
874754	neurectodermal cell	pcdh18b
874755	neurectodermal cell	tspan7b
874756	neurectodermal cell	ran
874757	neurectodermal cell	tbx2b
874758	neurectodermal cell	ehd1a
874759	neurectodermal cell	glulb
874760	neurectodermal cell	gria3b
874761	neurectodermal cell	or40a1
874762	neurectodermal cell	sb:cb11
874763	neurectodermal cell	slc10a4
874764	neurectodermal cell	cadm4
874765	neurectodermal cell	tgfb3
874766	neurectodermal cell	kif15
874767	neurectodermal cell	gnao1a
874768	neurectodermal cell	uchl1
874769	neurectodermal cell	tgfb2
874770	neurectodermal cell	srfa
874771	neurectodermal cell	gria4b
874772	neurectodermal cell	prdm1a
874773	neurectodermal cell	her4.5
874774	neurectodermal cell	grm1a
874775	neurectodermal cell	uts1
874776	neurectodermal cell	nr2e3
874777	neurectodermal cell	nlgn4xa
874778	neurectodermal cell	trpc7b
874779	neurectodermal cell	barhl2
874780	neurectodermal cell	hand2
874781	neurectodermal cell	cux2a
874782	neurectodermal cell	dgkh
874783	neurectodermal cell	dab1b
874784	neurectodermal cell	rhbdl3
874785	neurectodermal cell	rgs2
874786	neurectodermal cell	atp1a3a
874787	neurectodermal cell	dla
874788	neurectodermal cell	arap3
874789	neurectodermal cell	pcdh7b
874790	neurectodermal cell	lrp2a
874791	neurectodermal cell	alcamb
874792	neurectodermal cell	rln3a
874793	neurectodermal cell	fam53b
874794	neurectodermal cell	rgcc
874795	neurectodermal cell	crhbp
874796	neurectodermal cell	cacnb2b
874797	neurectodermal cell	rdh10a
874798	neurectodermal cell	grna
874799	neurectodermal cell	fmr1
874800	neurectodermal cell	klf6a
874801	neurectodermal cell	s1pr2
874802	neurectodermal cell	ywhae1
874803	neurectodermal cell	lhx5
874804	neurectodermal cell	six6a
874805	neurectodermal cell	sb:cb319
874806	neurectodermal cell	her4.1
874807	neurectodermal cell	dyrk1ab
874808	neurectodermal cell	opn4b
874809	neurectodermal cell	fgf13b
874810	neurectodermal cell	jag1a
874811	neurectodermal cell	tlx2
874812	neurectodermal cell	trpv4
874813	neurectodermal cell	fscn1a
874814	neurectodermal cell	hcrt
874815	neurectodermal cell	rnd3a
874816	neurectodermal cell	zgc:77784
874817	neurectodermal cell	uncx4.1
874818	neurectodermal cell	pkd1l2a
874819	neurectodermal cell	tor1
874820	neurectodermal cell	olfm1b
874821	neurectodermal cell	kif11
874822	neurectodermal cell	gapdhs
874823	neurectodermal cell	jag2b
874824	neurectodermal cell	atp2b3a
874825	neurectodermal cell	ackr3b
874826	neurectodermal cell	crb2a
874827	neurectodermal cell	drgx
874828	neurectodermal cell	llgl2
874829	neurectodermal cell	aldocb
874830	neurectodermal cell	dre-mir-183
874831	neurectodermal cell	runx3
874832	neurectodermal cell	neurod4
874833	neurectodermal cell	mbpa
874834	neurectodermal cell	crb1
874835	neurectodermal cell	lhfpl5a
874836	neurectodermal cell	lrfn5a
874837	neurectodermal cell	dhrs12la
874838	neurectodermal cell	cdk1
874839	neurectodermal cell	tenm3
874840	neurectodermal cell	mdka
874841	neurectodermal cell	lrrc3
874842	neurectodermal cell	lepa
874843	neurectodermal cell	cadm1b
874844	neurectodermal cell	sb:cb215
874845	neurectodermal cell	prkcg
874846	neurectodermal cell	slc17a6a
874847	neurectodermal cell	trpa1b
874848	neurectodermal cell	prkaa1
874849	neurectodermal cell	slc6a1b
874850	neurectodermal cell	appb
874851	neurectodermal cell	synj1
874852	neurectodermal cell	cxcr4a
874853	neurectodermal cell	acsbg2
874854	neurectodermal cell	lmx1ba
874855	neurectodermal cell	rab11bb
874856	neurectodermal cell	mdkb
874857	neurectodermal cell	notch3
874858	neurectodermal cell	als2a
874859	neurectodermal cell	apobec2b
874860	neurectodermal cell	elovl2
874861	neurectodermal cell	slc6a3
874862	neurectodermal cell	ncam1a
874863	neurectodermal cell	scrt2
874864	neurectodermal cell	cyp19a1b
874865	neurectodermal cell	dlg1a
874866	neurectodermal cell	sb:cb8
874867	neurectodermal cell	ikzf5
874868	neurectodermal cell	im:7149028
874869	neurectodermal cell	qkia
874870	neurectodermal cell	gnat2
874871	neurectodermal cell	nrip1a
874872	neurectodermal cell	anos1a
874873	neurectodermal cell	gbx1
874874	neurectodermal cell	siah2l
874875	neurectodermal cell	shhb
874876	neurectodermal cell	dlb
874877	neurectodermal cell	six3a
874878	neurectodermal cell	id1
874879	neurectodermal cell	igdcc4
874880	neurectodermal cell	slc1a3a
874881	neurectodermal cell	dact3a
874882	neurectodermal cell	twist1a
874883	neurectodermal cell	opn1sw2
874884	neurectodermal cell	guca1c
874885	neurectodermal cell	lratd1
874886	neurectodermal cell	syn3
874887	neurectodermal cell	prnprs3
874888	neurectodermal cell	prune2
874889	neurectodermal cell	aldoca
874890	neurectodermal cell	nkx2.2b
874891	neurectodermal cell	reep5
874892	neurectodermal cell	gria2a
874893	neurectodermal cell	celsr1a
874894	neurectodermal cell	scn8aa
874895	neurectodermal cell	gnb1a
874896	neurectodermal cell	mnx1
874897	neurectodermal cell	clrn1
874898	neurectodermal cell	pdlim5a
874899	neurectodermal cell	cpeb1b
874900	neurectodermal cell	chrna6
874901	neurectodermal cell	cpeb4a
874902	neurectodermal cell	ptena
874903	neurectodermal cell	gnai2a
874904	neurectodermal cell	kif5aa
874905	neurectodermal cell	acat2
874906	neurectodermal cell	cdx4
874907	neurectodermal cell	mpz
874908	neurectodermal cell	cahz
874909	neurectodermal cell	pgk1
874910	neurectodermal cell	hmx2
874911	neurectodermal cell	clstn1
874912	neurectodermal cell	slc17a7a
874913	neurectodermal cell	ntrk2a
874914	neurectodermal cell	ehd1b
874915	neurectodermal cell	atp6v1h
874916	neurectodermal cell	ddc
874917	neurectodermal cell	lingo1a
874918	neurectodermal cell	ezh2
874919	neurectodermal cell	septin3
874920	neurectodermal cell	unc119a
874921	neurectodermal cell	irx4a
874922	neurectodermal cell	ccnjl
874923	neurectodermal cell	etv5a
874924	neurectodermal cell	pafah1b1a
874925	neurectodermal cell	pdzrn4
874926	neurectodermal cell	isl2a
874927	neurectodermal cell	gmnn
874928	neurectodermal cell	mnx2a
874929	neurectodermal cell	flrt2
874930	neurectodermal cell	nxph1
874931	neurectodermal cell	gngt2b
874932	neurectodermal cell	ca8
874933	neurectodermal cell	phlda1
874934	neurectodermal cell	gapdh
874935	neurectodermal cell	crabp1b
874936	neurectodermal cell	nrp1a
874937	neurectodermal cell	rab14
874938	neurectodermal cell	nptx1l
874939	neurectodermal cell	ptmab
874940	neurectodermal cell	dre-mir-182
874941	neurectodermal cell	gfra1b
874942	neurectodermal cell	robo2
874943	neurectodermal cell	amph
874944	neurectodermal cell	esrrga
874945	neurectodermal cell	hoxc6b
874946	neurectodermal cell	olfm2a
874947	neurectodermal cell	syt4
874948	neurectodermal cell	flot1a
874949	neurectodermal cell	fev
874950	neurectodermal cell	emc3
874951	neurectodermal cell	atoh1a
874952	neurectodermal cell	wnt2
874953	neurectodermal cell	rp2
874954	neurectodermal cell	slc30a2
874955	neurectodermal cell	mcamb
874956	neurectodermal cell	st8sia4
874957	neurectodermal cell	ddb2
874958	neurectodermal cell	eno1a
874959	neurectodermal cell	nes
874960	neurectodermal cell	gdnfa
874961	neurectodermal cell	foxp1b
874962	neurectodermal cell	itga9
874963	neurectodermal cell	hpca
874964	neurectodermal cell	dachd
874965	neurectodermal cell	nr4a3
874966	neurectodermal cell	slc17a8
874967	neurectodermal cell	hoxc9a
874968	neurectodermal cell	penkb
874969	neurectodermal cell	plcb3
874970	neurectodermal cell	id2b
874971	neurectodermal cell	gfi1ab
874972	neurectodermal cell	hoxa9a
874973	neurectodermal cell	sp8a
874974	neurectodermal cell	mab21l1
874975	neurectodermal cell	btg2
874976	neurectodermal cell	isl2b
874977	neurectodermal cell	im:7142834
874978	neurectodermal cell	sox1a
874979	neurectodermal cell	onecutl
874980	neurectodermal cell	crb3a
874981	neurectodermal cell	htr2cl1
874982	neurectodermal cell	nos1
874983	neurectodermal cell	rnd1a
874984	neurectodermal cell	opn1lw1
874985	neurectodermal cell	irx3a
874986	neurectodermal cell	sb:cb101
874987	neurectodermal cell	ngfra
874988	neurectodermal cell	ca15a
874989	neurectodermal cell	opn7c
874990	neurectodermal cell	sb:cb230
874991	neurectodermal cell	mb
874992	neurectodermal cell	nkx6.1
874993	neurectodermal cell	penka
874994	neurectodermal cell	gas6
874995	neurectodermal cell	opn1mw1
874996	neurectodermal cell	atp1b3b
874997	neurectodermal cell	cntn2
874998	neurectodermal cell	cbfb
874999	neurectodermal cell	gap43
875000	neurectodermal cell	kitb
875001	neurectodermal cell	prdm13
875002	neurectodermal cell	pabpc1b
875003	neurectodermal cell	bckdk
875004	neurectodermal cell	nptx2a
875005	neurectodermal cell	otpb
875006	neurectodermal cell	ssbp3a
875007	neurectodermal cell	chrna2a
875008	neurectodermal cell	plpp7a
875009	neurectodermal cell	fundc1
875010	neurectodermal cell	mab21l2
875011	neurectodermal cell	sh3gl1b
875012	neurectodermal cell	capns1b
875013	neurectodermal cell	inab
875014	neurectodermal cell	ywhag1
875015	neurectodermal cell	clocka
875016	neurectodermal cell	pax5
875017	neurectodermal cell	chodl
875018	neurectodermal cell	raly
875019	neurectodermal cell	gria2b
875020	neurectodermal cell	lingo1b
875021	neurectodermal cell	map1aa
875022	neurectodermal cell	bmp7b
875023	neurectodermal cell	nts
875024	neurectodermal cell	tmc2b
875025	neurectodermal cell	ctbp2a
875026	neurectodermal cell	ntrk2b
875027	neurectodermal cell	panx1b
875028	neurectodermal cell	mdga2a
875029	neurectodermal cell	rbp5
875030	neurectodermal cell	adamts18
875031	neurectodermal cell	lingo4b
875032	neurectodermal cell	pvalb6
875033	neurectodermal cell	th2
875034	neurectodermal cell	tmtops2a
875035	neurectodermal cell	pnx
875036	neurectodermal cell	spock3
875037	neurectodermal cell	apobec2a
875038	neurectodermal cell	mafbb
875039	neurectodermal cell	gatb
875040	neurectodermal cell	ptpn12
875041	neurectodermal cell	vsx1
875042	neurectodermal cell	insm1a
875043	neurectodermal cell	ptprfa
875044	neurectodermal cell	slit3
875045	neurectodermal cell	igdcc3
875046	neurectodermal cell	nptnb
875047	neurectodermal cell	s1pr5a
875048	neurectodermal cell	dmxl2
875049	neurectodermal cell	pde6a
875050	neurectodermal cell	ccdc85al
875051	neurectodermal cell	syn2a
875052	neurectodermal cell	elfn1b
875053	neurectodermal cell	ompb
875054	neurectodermal cell	lrrtm2
875055	neurectodermal cell	svila
875056	neurectodermal cell	s100t
875057	neurectodermal cell	sb:eu538
875058	neurectodermal cell	adcyap1b
875059	neurectodermal cell	s100s
875060	neurectodermal cell	opn4a
875061	neurectodermal cell	necab1
875062	neurectodermal cell	nefma
875063	neurectodermal cell	gja8a
875064	neurectodermal cell	pard3ab
875065	neurectodermal cell	jun
875066	neurectodermal cell	pcdh15a
875067	neurectodermal cell	lrrtm1
875068	neurectodermal cell	dkk3a
875069	neurectodermal cell	gsta.1
875070	neurectodermal cell	neff1
875071	neurectodermal cell	pde6b
875072	neurectodermal cell	stat3
875073	neurectodermal cell	lhx3
875074	neurectodermal cell	pfklb
875075	neurectodermal cell	syn1
875076	neurectodermal cell	top2b
875077	neurectodermal cell	plp1b
875078	neurectodermal cell	slc1a2b
875079	neurectodermal cell	fez1
875080	neurectodermal cell	emx2
875081	neurectodermal cell	sema3aa
875082	neurectodermal cell	nbeaa
875083	neurectodermal cell	rtn4rl1b
875084	neurectodermal cell	gng3
875085	neurectodermal cell	pcdh15b
875086	neurectodermal cell	sox4a
875087	neurectodermal cell	apoea
875088	neurectodermal cell	cdh11
875089	neurectodermal cell	stxbp1a
875090	neurectodermal cell	her2
875091	neurectodermal cell	rac3a
875092	neurectodermal cell	camkvb
875093	neurectodermal cell	hrasa
875094	neurectodermal cell	or6at1
875095	neurectodermal cell	panx1a
875096	neurectodermal cell	sox1b
875097	neurectodermal cell	nkx1.2la
875098	neurectodermal cell	valopb
875099	neurectodermal cell	rx2
875100	neurectodermal cell	wu:fc19g03
875101	neurectodermal cell	tgfb1b
875102	neurectodermal cell	lbx1a
875103	neurectodermal cell	dbh
875104	neurectodermal cell	nr5a2
875105	neurectodermal cell	hcrtr2
875106	neurectodermal cell	atf5b
875107	neurectodermal cell	csrp1a
875108	neurectodermal cell	mlc1
875109	neurectodermal cell	tppp2
875110	neurectodermal cell	trpm3
875111	neurectodermal cell	mvp
875112	neurectodermal cell	reln
875113	neurectodermal cell	thsd7aa
875114	neurectodermal cell	gnb3b
875115	neurectodermal cell	grid2ipa
875116	neurectodermal cell	otofa
875117	neurectodermal cell	gpr22a
875118	neurectodermal cell	casz1
875119	neurectodermal cell	slc16a3b
875120	neurectodermal cell	hdc
875121	neurectodermal cell	stx1b
875122	neurectodermal cell	map3k4
875123	neurectodermal cell	ywhaqb
875124	neurectodermal cell	ptprfb
875125	neurectodermal cell	gja10b
875126	neurectodermal cell	slitrk2
875127	neurectodermal cell	mboat1
875128	neurectodermal cell	igf1
875129	neurectodermal cell	si:dkey-35i13.1
875130	neurectodermal cell	adgrv1
875131	neurectodermal cell	palm1b
875132	neurectodermal cell	gria1b
875133	neurectodermal cell	rlbp1a
875134	neurectodermal cell	pbxip1b
875135	neurectodermal cell	stam
875136	neurectodermal cell	dcc
875137	neurectodermal cell	neurod2
875138	neurectodermal cell	septin8a
875139	neurectodermal cell	slc25a46
875140	neurectodermal cell	bgnb
875141	neurectodermal cell	chrnb2bl
875142	neurectodermal cell	prkcaa
875143	neurectodermal cell	unc119b
875144	neurectodermal cell	bhlhe22
875145	neurectodermal cell	prickle1a
875146	neurectodermal cell	dpysl2b
875147	neurectodermal cell	mpp2b
875148	neurectodermal cell	prkcz
875149	neurectodermal cell	ndufa4b
875150	neurectodermal cell	rab3c
875151	neurectodermal cell	lmo1
875152	neurectodermal cell	dmrt3a
875153	neurectodermal cell	lrfn2a
875154	neurectodermal cell	ica1
875155	neurectodermal cell	tal2
875156	neurectodermal cell	unc119.2
875157	neurectodermal cell	lmx1bb
875158	neurectodermal cell	vat1
875159	neurectodermal cell	ywhabb
875160	neurectodermal cell	ube2ib
875161	neurectodermal cell	nup62l
875162	neurectodermal cell	gnb2
875163	neurectodermal cell	slc26a5
875164	neurectodermal cell	efna1b
875165	neurectodermal cell	gpr158a
875166	neurectodermal cell	urp1
875167	neurectodermal cell	hmox1a
875168	neurectodermal cell	gch1
875169	neurectodermal cell	calm1a
875170	neurectodermal cell	smad1
875171	neurectodermal cell	scn1laa
875172	neurectodermal cell	prickle1b
875173	neurectodermal cell	trpc4a
875174	neurectodermal cell	opn5
875175	neurectodermal cell	skor1b
875176	neurectodermal cell	syne2a
875177	neurectodermal cell	per3
875178	neurectodermal cell	glrx2
875179	neurectodermal cell	gabbr1a
875180	neurectodermal cell	chchd10
875181	neurectodermal cell	gphnb
875182	neurectodermal cell	cldnk
875183	neurectodermal cell	mir9-6
875184	neurectodermal cell	cadm2b
875185	neurectodermal cell	stmn1b
875186	neurectodermal cell	or30bx1
875187	neurectodermal cell	mafaa
875188	neurectodermal cell	trpm2
875189	neurectodermal cell	anos1b
875190	neurectodermal cell	crbn
875191	neurectodermal cell	rtn4rl2b
875192	neurectodermal cell	atxn7
875193	neurectodermal cell	syne1a
875194	neurectodermal cell	kcna1a
875195	neurectodermal cell	setb
875196	neurectodermal cell	cep20
875197	neurectodermal cell	mc4r
875198	neurectodermal cell	shox2
875199	neurectodermal cell	cacna1aa
875200	neurectodermal cell	en1b
875201	neurectodermal cell	fgf13a
875202	neurectodermal cell	dscama
875203	neurectodermal cell	slit2
875204	neurectodermal cell	septin5b
875205	neurectodermal cell	lrp8
875206	neurectodermal cell	rhpn2
875207	neurectodermal cell	sb:cb247
875208	neurectodermal cell	syt5a
875209	neurectodermal cell	ldb3a
875210	neurectodermal cell	nmnat2
875211	neurectodermal cell	smpx
875212	neurectodermal cell	dpysl4
875213	neurectodermal cell	lepb
875214	neurectodermal cell	sb:eu606
875215	neurectodermal cell	atp6v1g1
875216	neurectodermal cell	tjp1a
875217	neurectodermal cell	syne2b
875218	neurectodermal cell	slc44a2
875219	neurectodermal cell	islr2
875220	neurectodermal cell	dusp5
875221	neurectodermal cell	grk7b
875222	neurectodermal cell	l1cama
875223	neurectodermal cell	onecut1
875224	neurectodermal cell	chga
875225	neurectodermal cell	csdc2a
875226	neurectodermal cell	exoc1l
875227	neurectodermal cell	mir200a
875228	neurectodermal cell	atp1b2a
875229	neurectodermal cell	rbfox1
875230	neurectodermal cell	mecp2
875231	neurectodermal cell	ush1c
875232	neurectodermal cell	opn4.1
875233	neurectodermal cell	cacnb3b
875234	neurectodermal cell	lima1a
875235	neurectodermal cell	cdh23
875236	neurectodermal cell	maptb
875237	neurectodermal cell	sema3e
875238	neurectodermal cell	pacsin1a
875239	neurectodermal cell	etfa
875240	neurectodermal cell	im:7136398
875241	neurectodermal cell	nrf1
875242	neurectodermal cell	eys
875243	neurectodermal cell	nfia
875244	neurectodermal cell	nhsl1a
875245	neurectodermal cell	arr3a
875246	neurectodermal cell	rsph9
875247	neurectodermal cell	syngr1a
875248	neurectodermal cell	im:7152348
875249	neurectodermal cell	yars1
875250	neurectodermal cell	gatd3l
875251	neurectodermal cell	cep290
875252	neurectodermal cell	tlcd3ba
875253	neurectodermal cell	robo1
875254	neurectodermal cell	cart2
875255	neurectodermal cell	rnf41
875256	neurectodermal cell	cc2d2a
875257	neurectodermal cell	sema6dl
875258	neurectodermal cell	pkd1l1
875259	neurectodermal cell	grm7p
875260	neurectodermal cell	hoxa10b
875261	neurectodermal cell	esrrb
875262	neurectodermal cell	ldha
875263	neurectodermal cell	tmem59l
875264	neurectodermal cell	pvalb8
875265	neurectodermal cell	mag
875266	neurectodermal cell	lrrc4ba
875267	neurectodermal cell	scn1bb
875268	neurectodermal cell	ttc39c
875269	neurectodermal cell	ora5
875270	neurectodermal cell	nfasca
875271	neurectodermal cell	slc18a2
875272	neurectodermal cell	tectb
875273	neurectodermal cell	gjd2b
875274	neurectodermal cell	myo6b
875275	neurectodermal cell	si:ch211-185a18.2
875276	neurectodermal cell	trpc5a
875277	neurectodermal cell	grm4
875278	neurectodermal cell	gnai2b
875279	neurectodermal cell	id:ibd1172
875280	neurectodermal cell	ppp1r1c
875281	neurectodermal cell	mdga1
875282	neurectodermal cell	pitpnb
875283	neurectodermal cell	dnajc2
875284	neurectodermal cell	rtn4b
875285	neurectodermal cell	zgc:92827
875286	neurectodermal cell	cldn5a
875287	neurectodermal cell	cldnb
875288	neurectodermal cell	gngt2a
875289	neurectodermal cell	ptprn2l
875290	neurectodermal cell	ntrk3a
875291	neurectodermal cell	dpysl3
875292	neurectodermal cell	gphna
875293	neurectodermal cell	slc7a14a
875294	neurectodermal cell	flrt1a
875295	neurectodermal cell	fignl1
875296	neurectodermal cell	gfra1a
875297	neurectodermal cell	neurod6b
875298	neurectodermal cell	six2a
875299	neurectodermal cell	chaf1a
875300	neurectodermal cell	grk1b
875301	neurectodermal cell	snap25b
875302	neurectodermal cell	gria1a
875303	neurectodermal cell	nrl
875304	neurectodermal cell	rgs4
875305	neurectodermal cell	tshz2
875306	neurectodermal cell	im:7158540
875307	neurectodermal cell	prkn
875308	neurectodermal cell	evlb
875309	neurectodermal cell	rgs3a
875310	neurectodermal cell	si:dkey-204f11.66p
875311	neurectodermal cell	trpc3
875312	neurectodermal cell	zgc:56628
875313	neurectodermal cell	rbpms2a
875314	neurectodermal cell	gfap
875315	neurectodermal cell	igsf21b
875316	neurectodermal cell	adgrb1a
875317	neurectodermal cell	park7
875318	neurectodermal cell	entpd3
875319	neurectodermal cell	dclk2a
875320	neurectodermal cell	opn8a
875321	neurectodermal cell	ift46
875322	neurectodermal cell	casq2
875323	neurectodermal cell	itga8
875324	neurectodermal cell	col6a4a
875325	neurectodermal cell	b3galt2
875326	neurectodermal cell	rbp3
875327	neurectodermal cell	oprd1a
875328	neurectodermal cell	pafah1b1b
875329	neurectodermal cell	or30bt1
875330	neurectodermal cell	im:7153388
875331	neurectodermal cell	mpi
875332	neurectodermal cell	aacs
875333	neurectodermal cell	cdk5r1b
875334	neurectodermal cell	tdh
875335	neurectodermal cell	slc6a8
875336	neurectodermal cell	nrxn2a
875337	neurectodermal cell	snap25a
875338	neurectodermal cell	itpr1b
875339	neurectodermal cell	scn8ab
875340	neurectodermal cell	ush2a
875341	neurectodermal cell	opn9
875342	neurectodermal cell	ywhaba
875343	neurectodermal cell	map1lc3a
875344	neurectodermal cell	calm1b
875345	neurectodermal cell	fam49a
875346	neurectodermal cell	rgs7a
875347	neurectodermal cell	daw1
875348	neurectodermal cell	nr4a1
875349	neurectodermal cell	epb41l3a
875350	neurectodermal cell	dlst
875351	neurectodermal cell	igf2bp1
875352	neurectodermal cell	meis2a
875353	neurectodermal cell	camk2d1
875354	neurectodermal cell	trpc2b
875355	neurectodermal cell	hpdb
875356	neurectodermal cell	gria3a
875357	neurectodermal cell	gsna
875358	neurectodermal cell	stmn4l
875359	neurectodermal cell	npy
875360	neurectodermal cell	adgrg6
875361	neurectodermal cell	map3k12
875362	neurectodermal cell	lmo4a
875363	neurectodermal cell	opn1mw2
875364	neurectodermal cell	sox11b
875365	neurectodermal cell	gnb1b
875366	neurectodermal cell	efna3b
875367	neurectodermal cell	vamp1a
875368	neurectodermal cell	mmp25b
875369	neurectodermal cell	chrna2b
875370	neurectodermal cell	nr4a2a
875371	neurectodermal cell	ywhaqa
875372	neurectodermal cell	ctnnb2
875373	neurectodermal cell	abca5
875374	neurectodermal cell	abca1a
875375	neurectodermal cell	pak2b
875376	neurectodermal cell	mid1ip1b
875377	neurectodermal cell	atp1a3b
875378	neurectodermal cell	ryr3
875379	neurectodermal cell	sb:cb81
875380	neurectodermal cell	lmo3
875381	neurectodermal cell	bloc1s2
875382	neurectodermal cell	dact3b
875383	neurectodermal cell	prdm14
875384	neurectodermal cell	cntn1a
875385	neurectodermal cell	nppcl
875386	neurectodermal cell	pfkfb3
875387	neurectodermal cell	nell2b
875388	neurectodermal cell	olig1
875389	neurectodermal cell	capn5b
875390	neurectodermal cell	serpine3
875391	neurectodermal cell	mapta
875392	neurectodermal cell	foxp4
875393	neurectodermal cell	gadd45gb.1
875394	neurectodermal cell	pink1
875395	neurectodermal cell	slc32a1
875396	neurectodermal cell	gria4a
875397	neurectodermal cell	hsp90aa1.2
875398	neurectodermal cell	kcnd3
875399	neurectodermal cell	opn1lw2
875400	neurectodermal cell	ahcyl1
875401	neurectodermal cell	ddt
875402	neurectodermal cell	lrrc4.1
875403	neurectodermal cell	wu:cegs2576
875404	neurectodermal cell	stil
875405	neurectodermal cell	asic2
875406	neurectodermal cell	gabra4
875407	neurectodermal cell	drd4a
875408	neurectodermal cell	frzb
875409	neurectodermal cell	shdb
875410	neurectodermal cell	gucy2d
875411	neurectodermal cell	l1camb
875412	neurectodermal cell	ntm
875413	neurectodermal cell	fxr1
875414	neurectodermal cell	clstn2a
875415	neurectodermal cell	wu:fq20e08
875416	neurectodermal cell	macf1a
875417	neurectodermal cell	heyl
875418	neurectodermal cell	syt2b
875419	neurectodermal cell	swap70b
875420	neurectodermal cell	pthlha
875421	neurectodermal cell	opn4xb
875422	neurectodermal cell	hs6st1a
875423	neurectodermal cell	ift88
875424	neurectodermal cell	sfxn1
875425	neurectodermal cell	insm1b
875426	neurectodermal cell	prkcbb
875427	neurectodermal cell	clp1
875428	neurectodermal cell	tfap2b
875429	neurectodermal cell	trpm7
875430	neurectodermal cell	sema3ga
875431	neurectodermal cell	sema5a
875432	neurectodermal cell	atp6v0d1
875433	neurectodermal cell	rab6bb
875434	neurectodermal cell	opn8c
875435	neurectodermal cell	pomgnt2
875436	neurectodermal cell	cacna1fa
875437	neurectodermal cell	hs3st3b1b
875438	neurectodermal cell	dre-mir-107
875439	neurectodermal cell	cabp1a
875440	neurectodermal cell	erbb3b
875441	neurectodermal cell	plxna3
875442	neurectodermal cell	trpc7a
875443	neurectodermal cell	pcdh10b
875444	neurectodermal cell	scg3
875445	neurectodermal cell	rbpms2b
875446	neurectodermal cell	cacnb1
875447	neurectodermal cell	crlf1a
875448	neurectodermal cell	tmem229b
875449	neurectodermal cell	slc17a6b
875450	neurectodermal cell	efna5b
875451	neurectodermal cell	pdzrn3b
875452	neurectodermal cell	poc5
875453	neurectodermal cell	kiaa0513
875454	neurectodermal cell	cntn1b
875455	neurectodermal cell	stmn4
875456	neurectodermal cell	pkd1b
875457	neurectodermal cell	p2rx3a
875458	neurectodermal cell	desi2
875459	neurectodermal cell	sb:eu445
875460	neurectodermal cell	im:7138733
875461	neurectodermal cell	atxn2
875462	neurectodermal cell	cacna1da
875463	neurectodermal cell	sv2bb
875464	neurectodermal cell	il11a
875465	neurectodermal cell	kif17
875466	neurectodermal cell	arfip2a
875467	neurectodermal cell	ttyh2l
875468	neurectodermal cell	erbb2
875469	neurectodermal cell	rgs17
875470	neurectodermal cell	cdh4
875471	neurectodermal cell	src
875472	neurectodermal cell	myo7aa
875473	neurectodermal cell	pappaa
875474	neurectodermal cell	lin7a
875475	neurectodermal cell	gnaia
875476	neurectodermal cell	cbln12
875477	neurectodermal cell	kcnn1b
875478	neurectodermal cell	guca1d
875479	neurectodermal cell	cers1
875480	neurectodermal cell	gpm6ab
875481	neurectodermal cell	mllt11
875482	neurectodermal cell	vmn2r1
875483	neurectodermal cell	im:7151712
875484	neurectodermal cell	hepacama
875485	neurectodermal cell	gipc2
875486	neurectodermal cell	hoxb9a
875487	neurectodermal cell	nhsl1b
875488	neurectodermal cell	elfn2a
875489	neurectodermal cell	sema6ba
875490	neurectodermal cell	dync1h1
875491	neurectodermal cell	skor2
875492	neurectodermal cell	cd74a
875493	neurectodermal cell	erbb3a
875494	neurectodermal cell	serinc1
875495	neurectodermal cell	sh2d3cb
875496	neurectodermal cell	slc6a4b
875497	neurectodermal cell	ppp1r14ab
875498	neurectodermal cell	myf6
875499	neurectodermal cell	dkk2
875500	neurectodermal cell	hs6st3b
875501	neurectodermal cell	kcnj10a
875502	neurectodermal cell	cacnb3a
875503	neurectodermal cell	tubb5
875504	neurectodermal cell	si:dkeyp-77h1.4
875505	neurectodermal cell	pde6c
875506	neurectodermal cell	txn
875507	neurectodermal cell	crb2b
875508	neurectodermal cell	opcml
875509	neurectodermal cell	myrf
875510	neurectodermal cell	gngt1
875511	neurectodermal cell	rcvrn3
875512	neurectodermal cell	pou2f2b
875513	neurectodermal cell	pdzd7a
875514	neurectodermal cell	zgc:77614
875515	neurectodermal cell	bcan
875516	neurectodermal cell	cacna1ab
875517	neurectodermal cell	pals1a
875518	neurectodermal cell	pvrl2l
875519	neurectodermal cell	pdzd4
875520	neurectodermal cell	nrn1a
875521	neurectodermal cell	lingo2a
875522	neurectodermal cell	nsfa
875523	neurectodermal cell	fscn2b
875524	neurectodermal cell	mirlet7f
875525	neurectodermal cell	arr3b
875526	neurectodermal cell	dnajb6b
875527	neurectodermal cell	cplx2a
875528	neurectodermal cell	pkd1l2b
875529	neurectodermal cell	fzd3a
875530	neurectodermal cell	stap2a
875531	neurectodermal cell	bbs4
875532	neurectodermal cell	atf3
875533	neurectodermal cell	hps5
875534	neurectodermal cell	gabra5
875535	neurectodermal cell	si:ch211-180f4.1
875536	neurectodermal cell	kif3a
875537	neurectodermal cell	mnx2b
875538	neurectodermal cell	exoc6
875539	neurectodermal cell	tuba1c
875540	neurectodermal cell	sema7a
875541	neurectodermal cell	atp6v1c1b
875542	neurectodermal cell	lhx4
875543	neurectodermal cell	atcaya
875544	neurectodermal cell	grk7a
875545	neurectodermal cell	si:dkey-3d4.3
875546	neurectodermal cell	chmp2bb
875547	neurectodermal cell	syt13
875548	neurectodermal cell	gja9a
875549	neurectodermal cell	opn7d
875550	neurectodermal cell	ninl
875551	neurectodermal cell	phactr4b
875552	neurectodermal cell	hacd3
875553	neurectodermal cell	gdf10a
875554	neurectodermal cell	kcnip1b
875555	neurectodermal cell	mib1
875556	neurectodermal cell	ywhah
875557	neurectodermal cell	ppp3cb
875558	neurectodermal cell	sall3a
875559	neurectodermal cell	chata
875560	neurectodermal cell	ptx3a
875561	neurectodermal cell	rufy3
875562	neurectodermal cell	get1
875563	neurectodermal cell	lrfn1
875564	neurectodermal cell	dusp4
875565	neurectodermal cell	pou4f2
875566	neurectodermal cell	slc6a5
875567	neurectodermal cell	myl9a
875568	neurectodermal cell	nrg1
875569	neurectodermal cell	prdm8b
875570	neurectodermal cell	prkcq
875571	neurectodermal cell	aplp1
875572	neurectodermal cell	klf7b
875573	neurectodermal cell	trpc2a
875574	neurectodermal cell	gnao1b
875575	neurectodermal cell	fthl28
875576	neurectodermal cell	slitrk3a
875577	neurectodermal cell	capn5a
875578	neurectodermal cell	tlx3b
875579	neurectodermal cell	hoxc10a
875580	neurectodermal cell	pmchl
875581	neurectodermal cell	hoxb10a
875582	neurectodermal cell	sb:cb322
875583	neurectodermal cell	pde6gb
875584	neurectodermal cell	dusp2
875585	neurectodermal cell	mmrn2b
875586	neurectodermal cell	gnb5b
875587	neurectodermal cell	kcnf1a
875588	neurectodermal cell	plppr1
875589	neurectodermal cell	slitrk3b
875590	neurectodermal cell	ompa
875591	neurectodermal cell	slc1a2a
875592	neurectodermal cell	gjd2a
875593	neurectodermal cell	vamp1b
875594	neurectodermal cell	capn1b
875595	neurectodermal cell	cxxc1b
875596	neurectodermal cell	sb:cb979
875597	neurectodermal cell	gucy1b2
875598	neurectodermal cell	ccdc85b
875599	neurectodermal cell	adcy8
875600	neurectodermal cell	opn8b
875601	neurectodermal cell	trpv1
875602	neurectodermal cell	itm2ca
875603	neurectodermal cell	fbxw7
875604	neurectodermal cell	ift52
875605	neurectodermal cell	kif1b
875606	neurectodermal cell	iqsec3a
875607	neurectodermal cell	pde6hb
875608	neurectodermal cell	pals1b
875609	neurectodermal cell	morn3
875610	neurectodermal cell	grxcr1a
875611	neurectodermal cell	camkk2
875612	neurectodermal cell	im:7157920
875613	neurectodermal cell	tmc2a
875614	neurectodermal cell	syt11a
875615	neurectodermal cell	ip6k2b
875616	neurectodermal cell	pou4f3
875617	neurectodermal cell	svilc
875618	neurectodermal cell	il6st
875619	neurectodermal cell	snrnp70
875620	neurectodermal cell	clul1
875621	neurectodermal cell	im:7158329
875622	neurectodermal cell	prkcea
875623	neurectodermal cell	kcnc3a
875624	neurectodermal cell	asic4b
875625	neurectodermal cell	sb:cb35
875626	neurectodermal cell	rem1
875627	neurectodermal cell	nefmb
875628	neurectodermal cell	tomt
875629	neurectodermal cell	rundc3ab
875630	neurectodermal cell	ms4a17a.17
875631	neurectodermal cell	cspg5b
875632	neurectodermal cell	mfsd2aa
875633	neurectodermal cell	nrg2b
875634	neurectodermal cell	sfpq
875635	neurectodermal cell	cartl
875636	neurectodermal cell	lrrtm4l2
875637	neurectodermal cell	evx2
875638	neurectodermal cell	elavl4
875639	neurectodermal cell	qrfprb
875640	neurectodermal cell	coro2aa
875641	neurectodermal cell	wu:fq38g07
875642	neurectodermal cell	lrtm2a
875643	neurectodermal cell	arhgap28
875644	neurectodermal cell	anxa13l
875645	neurectodermal cell	kcnh1a
875646	neurectodermal cell	ly6pge
875647	neurectodermal cell	linc-setd1ba
875648	neurectodermal cell	vipb
875649	neurectodermal cell	drd4b
875650	neurectodermal cell	bicd1b
875651	neurectodermal cell	gucy2f
875652	neurectodermal cell	dnaja2a
875653	neurectodermal cell	trarg1a
875654	neurectodermal cell	sb:cb677
875655	neurectodermal cell	atp1a3al
875656	neurectodermal cell	olfcq1
875657	neurectodermal cell	klc1a
875658	neurectodermal cell	ugcg
875659	neurectodermal cell	arid1aa
875660	neurectodermal cell	atl1
875661	neurectodermal cell	rpe65c
875662	neurectodermal cell	trim66
875663	neurectodermal cell	grik2
875664	neurectodermal cell	lhfpl5b
875665	neurectodermal cell	rcvrna
875666	neurectodermal cell	aipl2
875667	neurectodermal cell	necab2
875668	neurectodermal cell	sagb
875669	neurectodermal cell	p2rx3b
875670	neurectodermal cell	or42c3
875671	neurectodermal cell	six6b
875672	neurectodermal cell	ush1ga
875673	neurectodermal cell	flot2a
875674	neurectodermal cell	hcn1
875675	neurectodermal cell	cckb
875676	neurectodermal cell	syt7b
875677	neurectodermal cell	tlx3a
875678	neurectodermal cell	ora3.1
875679	neurectodermal cell	taar15
875680	neurectodermal cell	lin7c
875681	neurectodermal cell	cep70
875682	neurectodermal cell	cenpv
875683	neurectodermal cell	tekt3
875684	neurectodermal cell	p2rx8
875685	neurectodermal cell	rgs6
875686	neurectodermal cell	pde6ha
875687	neurectodermal cell	cplx4a
875688	neurectodermal cell	sccpdhb
875689	neurectodermal cell	tgif2
875690	neurectodermal cell	camkvl
875691	neurectodermal cell	pde6ga
875692	neurectodermal cell	bicd1a
875693	neurectodermal cell	gnaq
875694	neurectodermal cell	kcnj3a
875695	neurectodermal cell	mapk11
875696	neurectodermal cell	piezo2b
875697	neurectodermal cell	mpped1
875698	neurectodermal cell	ssx2ipb
875699	neurectodermal cell	aipl1
875700	neurectodermal cell	wu:fb60e10
875701	neurectodermal cell	kcng4a
875702	neurectodermal cell	or55e1
875703	neurectodermal cell	fat2
875704	neurectodermal cell	hem
875705	neurectodermal cell	crb3b
875706	neurectodermal cell	gdf10b
875707	neurectodermal cell	eml1
875708	neurectodermal cell	ora4
875709	neurectodermal cell	dazap1
875710	neurectodermal cell	clcf1
875711	neurectodermal cell	atp2a3
875712	neurectodermal cell	toporsb
875713	neurectodermal cell	whrnb
875714	neurectodermal cell	olfcg1
875715	neurectodermal cell	pou6f2
875716	neurectodermal cell	ptprdb
875717	neurectodermal cell	znf385c
875718	neurectodermal cell	kcnab2b
875719	stem cell	atoh7
875720	stem cell	bglap
875721	stem cell	cdh6
875722	stem cell	lamb2
875723	stem cell	ppargc1a
875724	stem cell	rho
875725	stem cell	id2a
875726	stem cell	scn1lab
875727	stem cell	six3b
875728	stem cell	ptch2
875729	stem cell	mpped2
875730	stem cell	cadm1a
875731	stem cell	neurod1
875732	stem cell	eml2
875733	stem cell	stmn2b
875734	stem cell	baxa
875735	stem cell	meis1b
875736	stem cell	tgif1
875737	stem cell	tsc22d1
875738	stem cell	syn2b
875739	stem cell	pitx2
875740	stem cell	elavl3
875741	stem cell	lhx9
875742	stem cell	gata4
875743	stem cell	fgfr1a
875744	stem cell	fgf10a
875745	stem cell	rdh12
875746	stem cell	chrna3
875747	stem cell	evx1
875748	stem cell	unc45b
875749	stem cell	col10a1a
875750	stem cell	myl7
875751	stem cell	apc
875752	stem cell	pcsk5a
875753	stem cell	ndrg3b
875754	stem cell	roraa
875755	stem cell	hk1
875756	stem cell	casp6a
875757	stem cell	rx1
875758	stem cell	myod1
875759	stem cell	vtg5
875760	stem cell	bhlhe23
875761	stem cell	acta2
875762	stem cell	dpysl5b
875763	stem cell	gad1b
875764	stem cell	cxcl12a
875765	stem cell	notch1a
875766	stem cell	pcdh19
875767	stem cell	cited4b
875768	stem cell	hoxa9b
875769	stem cell	cnrip1a
875770	stem cell	myh10
875771	stem cell	nkx2.4b
875772	stem cell	ccndx
875773	stem cell	gpia
875774	stem cell	hoxb1b
875775	stem cell	pax2a
875776	stem cell	atp6v1aa
875777	stem cell	dld
875778	stem cell	ctbp2l
875779	stem cell	pdzd7b
875780	stem cell	inaa
875781	stem cell	myhz1.1
875782	stem cell	mstnb
875783	stem cell	col1a1a
875784	stem cell	gata1a
875785	stem cell	glula
875786	stem cell	foxc1a
875787	stem cell	ecscr
875788	stem cell	epb41l5
875789	stem cell	smad9
875790	stem cell	flt1
875791	stem cell	efemp2a
875792	stem cell	rbfox1l
875793	stem cell	sox9b
875794	stem cell	hhex
875795	stem cell	neurog1
875796	stem cell	ebf3a
875797	stem cell	ascl1a
875798	stem cell	otx2b
875799	stem cell	nkx2.2a
875800	stem cell	lcp1
875801	stem cell	kdrl
875802	stem cell	gata3
875803	stem cell	kcnh1b
875804	stem cell	tagln3b
875805	stem cell	tal1
875806	stem cell	ascl1b
875807	stem cell	tbx5b
875808	stem cell	mmp9
875809	stem cell	tpbga
875810	stem cell	syne3
875811	stem cell	shha
875812	stem cell	runx1
875813	stem cell	rorb
875814	stem cell	tnfa
875815	stem cell	sim1a
875816	stem cell	phox2a
875817	stem cell	ppp1r1b
875818	stem cell	crx
875819	stem cell	pgd
875820	stem cell	aplnra
875821	stem cell	vgll4l
875822	stem cell	tph1a
875823	stem cell	desma
875824	stem cell	aclya
875825	stem cell	smox
875826	stem cell	tp63
875827	stem cell	itm2bb
875828	stem cell	tbx16
875829	stem cell	pou5f3
875830	stem cell	egr1
875831	stem cell	opn4xa
875832	stem cell	pax6a
875833	stem cell	grid2
875834	stem cell	sb:cb234
875835	stem cell	gnat1
875836	stem cell	mao
875837	stem cell	erg
875838	stem cell	pitx3
875839	stem cell	gja9b
875840	stem cell	pkd2
875841	stem cell	cdkn1ca
875842	stem cell	camk2d2
875843	stem cell	smyhc1
875844	stem cell	sox2
875845	stem cell	sb:cb176
875846	stem cell	tac1
875847	stem cell	cyp26b1
875848	stem cell	bcl2a
875849	stem cell	scrt1a
875850	stem cell	tpma
875851	stem cell	tpm2
875852	stem cell	lhx2b
875853	stem cell	irx1a
875854	stem cell	adra2a
875855	stem cell	kidins220b
875856	stem cell	nptna
875857	stem cell	notch1b
875858	stem cell	hnrnpa1a
875859	stem cell	khdrbs1b
875860	stem cell	dre-mir-96
875861	stem cell	msx1b
875862	stem cell	myb
875863	stem cell	hoxb1a
875864	stem cell	atp6v0cb
875865	stem cell	dag1
875866	stem cell	sgcd
875867	stem cell	arl13b
875868	stem cell	ets1
875869	stem cell	cyp1a
875870	stem cell	tnnc2.2
875871	stem cell	ntsr1
875872	stem cell	enc3
875873	stem cell	lbx1b
875874	stem cell	aplnrb
875875	stem cell	pou3f3a
875876	stem cell	egr2b
875877	stem cell	alcama
875878	stem cell	pigh
875879	stem cell	oxt
875880	stem cell	plekho1b
875881	stem cell	ilk
875882	stem cell	sox10
875883	stem cell	ptmaa
875884	stem cell	gnrh3
875885	stem cell	th
875886	stem cell	il1b
875887	stem cell	cdipt
875888	stem cell	prdm8
875889	stem cell	fabp7a
875890	stem cell	fgf8a
875891	stem cell	nanos2
875892	stem cell	urp2
875893	stem cell	mymk
875894	stem cell	gpx4b
875895	stem cell	stc2a
875896	stem cell	drl
875897	stem cell	myog
875898	stem cell	fgf3
875899	stem cell	cxcr4b
875900	stem cell	meis2b
875901	stem cell	isl1a
875902	stem cell	st6galnac5b
875903	stem cell	mpx
875904	stem cell	scn1ba
875905	stem cell	tenm4
875906	stem cell	pmch
875907	stem cell	olig4
875908	stem cell	ahr2
875909	stem cell	dab1a
875910	stem cell	seta
875911	stem cell	otpa
875912	stem cell	lama2
875913	stem cell	hbbe3
875914	stem cell	gata2a
875915	stem cell	olig2
875916	stem cell	fli1
875917	stem cell	lrrk2
875918	stem cell	hnf4a
875919	stem cell	vim
875920	stem cell	gdf6a
875921	stem cell	opn1sw1
875922	stem cell	hmgb1a
875923	stem cell	pax6b
875924	stem cell	hmx3a
875925	stem cell	im:7152092
875926	stem cell	sox11a
875927	stem cell	cadm3
875928	stem cell	stab2
875929	stem cell	mych
875930	stem cell	septin8b
875931	stem cell	lyz
875932	stem cell	kars1
875933	stem cell	nol4lb
875934	stem cell	fgfr3
875935	stem cell	flt4
875936	stem cell	ntn1a
875937	stem cell	plxna4
875938	stem cell	si:dkey-177p2.5
875939	stem cell	actc1b
875940	stem cell	kctd15a
875941	stem cell	atp2b1a
875942	stem cell	ret
875943	stem cell	ache
875944	stem cell	prdm12b
875945	stem cell	cadps2
875946	stem cell	mpeg1.1
875947	stem cell	neurod6a
875948	stem cell	ptf1a
875949	stem cell	dlx3b
875950	stem cell	eya1
875951	stem cell	stmn2a
875952	stem cell	adcyap1a
875953	stem cell	six1a
875954	stem cell	sst1.1
875955	stem cell	sox9a
875956	stem cell	gc
875957	stem cell	pcdh17
875958	stem cell	ezrb
875959	stem cell	npb
875960	stem cell	lamc1
875961	stem cell	dlc
875962	stem cell	dnmt3bb.1
875963	stem cell	cox6a2
875964	stem cell	grhl1
875965	stem cell	dbx1a
875966	stem cell	foxa3
875967	stem cell	rhol
875968	stem cell	atoh1b
875969	stem cell	cebpa
875970	stem cell	gata6
875971	stem cell	sox3
875972	stem cell	dyrk1aa
875973	stem cell	kirrel3l
875974	stem cell	gsx1
875975	stem cell	amotl2a
875976	stem cell	mcm5
875977	stem cell	rasd4
875978	stem cell	fezf2
875979	stem cell	mir34a
875980	stem cell	avp
875981	stem cell	pkma
875982	stem cell	foxi3a
875983	stem cell	tmtc2a
875984	stem cell	calb2b
875985	stem cell	sncb
875986	stem cell	apoeb
875987	stem cell	eno2
875988	stem cell	ehd3
875989	stem cell	ckbb
875990	stem cell	gata2b
875991	stem cell	tie1
875992	stem cell	mfap4.1
875993	stem cell	tfap2a
875994	stem cell	sncgb
875995	stem cell	septin5a
875996	stem cell	cdh5
875997	stem cell	brd2a
875998	stem cell	lmo2
875999	stem cell	rag1
876000	stem cell	pvalb7
876001	stem cell	ca2
876002	stem cell	sox4b
876003	stem cell	clcn2c
876004	stem cell	tpcn2
876005	stem cell	xirp1
876006	stem cell	vldlr
876007	stem cell	traf4a
876008	stem cell	cpa5
876009	stem cell	prox1a
876010	stem cell	lzts2a
876011	stem cell	vsx2
876012	stem cell	celsr3
876013	stem cell	si:dkey-26c10.5
876014	stem cell	ctsk
876015	stem cell	idh1
876016	stem cell	nkx1.2lb
876017	stem cell	phox2bb
876018	stem cell	nanog
876019	stem cell	nkl.4
876020	stem cell	rtn4a
876021	stem cell	pak1
876022	stem cell	pcdh18a
876023	stem cell	wu:fq27d07
876024	stem cell	nat8l
876025	stem cell	hspb1
876026	stem cell	her6
876027	stem cell	mylpfa
876028	stem cell	caspb
876029	stem cell	crhb
876030	stem cell	nrp2b
876031	stem cell	met
876032	stem cell	agrn
876033	stem cell	supt16h
876034	stem cell	st8sia2
876035	stem cell	zic2a
876036	stem cell	rtn1a
876037	stem cell	casr
876038	stem cell	rxfp2l
876039	stem cell	hbbe1.1
876040	stem cell	sall1a
876041	stem cell	crestin
876042	stem cell	chrna1
876043	stem cell	plxdc1
876044	stem cell	plcxd3
876045	stem cell	six1b
876046	stem cell	hoxc1a
876047	stem cell	ntrk1
876048	stem cell	eomesa
876049	stem cell	gnrhr4
876050	stem cell	camk4
876051	stem cell	vamp2
876052	stem cell	nkx2.5
876053	stem cell	gad2
876054	stem cell	slc4a4b
876055	stem cell	foxa2
876056	stem cell	cadm2a
876057	stem cell	lhx1a
876058	stem cell	camk2g1
876059	stem cell	tnnc1b
876060	stem cell	tbx20
876061	stem cell	ikzf1
876062	stem cell	hoxb6b
876063	stem cell	ncoa3
876064	stem cell	etv4
876065	stem cell	mafba
876066	stem cell	adarb1a
876067	stem cell	vtg2
876068	stem cell	trpm4a
876069	stem cell	bdnf
876070	stem cell	pkd2l1
876071	stem cell	pax8
876072	stem cell	p2rx2
876073	stem cell	hspb9l
876074	stem cell	btbd6a
876075	stem cell	cd4-1
876076	stem cell	ctss2.2
876077	stem cell	htr1aa
876078	stem cell	nr4a2b
876079	stem cell	aldh1a2
876080	stem cell	gata5
876081	stem cell	camk2a
876082	stem cell	grk1a
876083	stem cell	nr3c1
876084	stem cell	fabp10a
876085	stem cell	stum
876086	stem cell	rrm1
876087	stem cell	fabp3
876088	stem cell	zfpm1
876089	stem cell	ppm1g
876090	stem cell	gsr
876091	stem cell	sp5l
876092	stem cell	calb2a
876093	stem cell	hs6st1b
876094	stem cell	tph2
876095	stem cell	rltgr
876096	stem cell	pglyrp5
876097	stem cell	gamt
876098	stem cell	defbl3
876099	stem cell	pcdh18b
876100	stem cell	tspan7b
876101	stem cell	mef2ca
876102	stem cell	ran
876103	stem cell	mir200b
876104	stem cell	cp
876105	stem cell	tbx2b
876106	stem cell	ehd1a
876107	stem cell	gria3b
876108	stem cell	or40a1
876109	stem cell	sb:cb11
876110	stem cell	slc10a4
876111	stem cell	dhrs9
876112	stem cell	cadm4
876113	stem cell	kif15
876114	stem cell	gnao1a
876115	stem cell	uchl1
876116	stem cell	igfbp5a
876117	stem cell	srfa
876118	stem cell	gria4b
876119	stem cell	prdm1a
876120	stem cell	rhof
876121	stem cell	wnt11f2
876122	stem cell	her4.5
876123	stem cell	grm1a
876124	stem cell	uts1
876125	stem cell	nr2e3
876126	stem cell	nlgn4xa
876127	stem cell	irf4a
876128	stem cell	trpc7b
876129	stem cell	myf5
876130	stem cell	barhl2
876131	stem cell	hand2
876132	stem cell	cux2a
876133	stem cell	xirp2a
876134	stem cell	dgkh
876135	stem cell	dab1b
876136	stem cell	rhbdl3
876137	stem cell	rgs2
876138	stem cell	atp1a3a
876139	stem cell	dla
876140	stem cell	nr2f1a
876141	stem cell	arap3
876142	stem cell	cd247l
876143	stem cell	pcdh7b
876144	stem cell	lrp2a
876145	stem cell	alcamb
876146	stem cell	rln3a
876147	stem cell	fam53b
876148	stem cell	tbx6
876149	stem cell	dusp6
876150	stem cell	rgcc
876151	stem cell	crhbp
876152	stem cell	cacnb2b
876153	stem cell	rdh10a
876154	stem cell	grna
876155	stem cell	fmr1
876156	stem cell	klf6a
876157	stem cell	stra6l
876158	stem cell	myh7
876159	stem cell	s1pr2
876160	stem cell	casp3b
876161	stem cell	ywhae1
876162	stem cell	lhx5
876163	stem cell	six6a
876164	stem cell	sb:cb319
876165	stem cell	her4.1
876166	stem cell	dyrk1ab
876167	stem cell	opn4b
876168	stem cell	slc4a1b
876169	stem cell	fgf13b
876170	stem cell	jag1a
876171	stem cell	tlx2
876172	stem cell	trpv4
876173	stem cell	actb1
876174	stem cell	fscn1a
876175	stem cell	hcrt
876176	stem cell	cct4
876177	stem cell	rnd3a
876178	stem cell	zgc:77784
876179	stem cell	uncx4.1
876180	stem cell	pkd1l2a
876181	stem cell	vgll2b
876182	stem cell	trpv6
876183	stem cell	tor1
876184	stem cell	olfm1b
876185	stem cell	kif11
876186	stem cell	gfi1aa
876187	stem cell	selenop2
876188	stem cell	ptpn6
876189	stem cell	gapdhs
876190	stem cell	jag2b
876191	stem cell	atp2b3a
876192	stem cell	crb2a
876193	stem cell	rac2
876194	stem cell	drgx
876195	stem cell	llgl2
876196	stem cell	aldocb
876197	stem cell	spp1
876198	stem cell	dre-mir-183
876199	stem cell	runx3
876200	stem cell	neurod4
876201	stem cell	mbpa
876202	stem cell	crb1
876203	stem cell	lhfpl5a
876204	stem cell	lrfn5a
876205	stem cell	ckma
876206	stem cell	fbxo32
876207	stem cell	gcm2
876208	stem cell	tenm3
876209	stem cell	csf3r
876210	stem cell	mdka
876211	stem cell	lrrc3
876212	stem cell	col1a1b
876213	stem cell	cadm1b
876214	stem cell	sb:cb215
876215	stem cell	prkcg
876216	stem cell	foxe1
876217	stem cell	slc17a6a
876218	stem cell	trpa1b
876219	stem cell	prkaa1
876220	stem cell	dmrt2a
876221	stem cell	slc6a1b
876222	stem cell	appb
876223	stem cell	synj1
876224	stem cell	cxcr4a
876225	stem cell	acsbg2
876226	stem cell	lmx1ba
876227	stem cell	rab11bb
876228	stem cell	mdkb
876229	stem cell	als2a
876230	stem cell	spi1b
876231	stem cell	ighm
876232	stem cell	cxadr
876233	stem cell	pax3a
876234	stem cell	pglyrp2
876235	stem cell	slc6a3
876236	stem cell	ncam1a
876237	stem cell	dpt
876238	stem cell	scrt2
876239	stem cell	myh6
876240	stem cell	cyp19a1b
876241	stem cell	dlg1a
876242	stem cell	sb:cb8
876243	stem cell	ikzf5
876244	stem cell	lims1
876245	stem cell	im:7149028
876246	stem cell	qkia
876247	stem cell	dmd
876248	stem cell	gnat2
876249	stem cell	nrip1a
876250	stem cell	anos1a
876251	stem cell	gbx1
876252	stem cell	siah2l
876253	stem cell	cox6b1
876254	stem cell	itga2b
876255	stem cell	notch2
876256	stem cell	dlb
876257	stem cell	six3a
876258	stem cell	slc4a1a
876259	stem cell	id1
876260	stem cell	hoxc13b
876261	stem cell	sox18
876262	stem cell	igdcc4
876263	stem cell	slc1a3a
876264	stem cell	foxp3a
876265	stem cell	dact3a
876266	stem cell	sp7
876267	stem cell	opn1sw2
876268	stem cell	guca1c
876269	stem cell	lratd1
876270	stem cell	syn3
876271	stem cell	sox7
876272	stem cell	vtg7
876273	stem cell	prnprs3
876274	stem cell	etv6
876275	stem cell	prune2
876276	stem cell	aldoca
876277	stem cell	uox
876278	stem cell	nkx2.2b
876279	stem cell	reep5
876280	stem cell	gria2a
876281	stem cell	scn8aa
876282	stem cell	foxc1b
876283	stem cell	gnb1a
876284	stem cell	mnx1
876285	stem cell	clrn1
876286	stem cell	pdlim5a
876287	stem cell	cpeb1b
876288	stem cell	churc1
876289	stem cell	chrna6
876290	stem cell	cpeb4a
876291	stem cell	ptena
876292	stem cell	gnai2a
876293	stem cell	arnt2
876294	stem cell	adam8a
876295	stem cell	kif5aa
876296	stem cell	acat2
876297	stem cell	cdx4
876298	stem cell	en1a
876299	stem cell	mpz
876300	stem cell	pgk1
876301	stem cell	hmx2
876302	stem cell	clstn1
876303	stem cell	abcb4
876304	stem cell	gpr84
876305	stem cell	slc17a7a
876306	stem cell	ntrk2a
876307	stem cell	ltbp3
876308	stem cell	ehd1b
876309	stem cell	atp6v1h
876310	stem cell	acta1a
876311	stem cell	etsrp
876312	stem cell	wnt2bb
876313	stem cell	ddc
876314	stem cell	lingo1a
876315	stem cell	ezh2
876316	stem cell	mef2cb
876317	stem cell	septin3
876318	stem cell	unc119a
876319	stem cell	irx4a
876320	stem cell	ccnjl
876321	stem cell	il23a
876322	stem cell	etv5a
876323	stem cell	pafah1b1a
876324	stem cell	pdzrn4
876325	stem cell	slc7a7
876326	stem cell	isl2a
876327	stem cell	gmnn
876328	stem cell	mnx2a
876329	stem cell	flrt2
876330	stem cell	nxph1
876331	stem cell	gngt2b
876332	stem cell	hhip
876333	stem cell	ca8
876334	stem cell	ncor2
876335	stem cell	phlda1
876336	stem cell	sec13
876337	stem cell	mob4
876338	stem cell	crabp1b
876339	stem cell	sod2
876340	stem cell	cftr
876341	stem cell	nrp1a
876342	stem cell	defbl1
876343	stem cell	rab14
876344	stem cell	nptx1l
876345	stem cell	ptmab
876346	stem cell	dre-mir-182
876347	stem cell	gfra1b
876348	stem cell	robo2
876349	stem cell	bcl2l1
876350	stem cell	fabp4a
876351	stem cell	amph
876352	stem cell	esrrga
876353	stem cell	hoxc6b
876354	stem cell	olfm2a
876355	stem cell	syt4
876356	stem cell	eif4e1b
876357	stem cell	flot1a
876358	stem cell	fev
876359	stem cell	gnrh2
876360	stem cell	emc3
876361	stem cell	atoh1a
876362	stem cell	wnt2
876363	stem cell	rp2
876364	stem cell	slc30a2
876365	stem cell	mcamb
876366	stem cell	st8sia4
876367	stem cell	ddb2
876368	stem cell	en2a
876369	stem cell	eno1a
876370	stem cell	efnb1
876371	stem cell	nes
876372	stem cell	gdnfa
876373	stem cell	smarca4a
876374	stem cell	foxp1b
876375	stem cell	itga9
876376	stem cell	hpca
876377	stem cell	casp10
876378	stem cell	dachd
876379	stem cell	nr4a3
876380	stem cell	slc17a8
876381	stem cell	hoxc9a
876382	stem cell	penkb
876383	stem cell	plcb3
876384	stem cell	id2b
876385	stem cell	gfi1ab
876386	stem cell	xpo4
876387	stem cell	hoxa9a
876388	stem cell	cebpb
876389	stem cell	sp8a
876390	stem cell	mab21l1
876391	stem cell	ptprr
876392	stem cell	btg2
876393	stem cell	smyd1b
876394	stem cell	msgn1
876395	stem cell	isl2b
876396	stem cell	im:7142834
876397	stem cell	myhz2
876398	stem cell	sox1a
876399	stem cell	il4r.2
876400	stem cell	onecutl
876401	stem cell	crb3a
876402	stem cell	htr2cl1
876403	stem cell	nos1
876404	stem cell	rnd1a
876405	stem cell	opn1lw1
876406	stem cell	cdh2
876407	stem cell	irx3a
876408	stem cell	sb:cb101
876409	stem cell	ngfra
876410	stem cell	anln
876411	stem cell	runx2b
876412	stem cell	adora2aa
876413	stem cell	ca15a
876414	stem cell	opn7c
876415	stem cell	sb:cb230
876416	stem cell	mb
876417	stem cell	nkx6.1
876418	stem cell	penka
876419	stem cell	gas6
876420	stem cell	gh1
876421	stem cell	opn1mw1
876422	stem cell	atp1b3b
876423	stem cell	nkl.2
876424	stem cell	cntn2
876425	stem cell	cbfb
876426	stem cell	gap43
876427	stem cell	kitb
876428	stem cell	prdm13
876429	stem cell	hspb7
876430	stem cell	pabpc1b
876431	stem cell	gpr34l
876432	stem cell	bckdk
876433	stem cell	nptx2a
876434	stem cell	otpb
876435	stem cell	ssbp3a
876436	stem cell	cd80/86
876437	stem cell	chrna2a
876438	stem cell	plpp7a
876439	stem cell	fundc1
876440	stem cell	mab21l2
876441	stem cell	sh3gl1b
876442	stem cell	bptf
876443	stem cell	capns1b
876444	stem cell	col27a1a
876445	stem cell	inab
876446	stem cell	ywhag1
876447	stem cell	clocka
876448	stem cell	pax5
876449	stem cell	chodl
876450	stem cell	raly
876451	stem cell	cdh1
876452	stem cell	gria2b
876453	stem cell	lingo1b
876454	stem cell	map1aa
876455	stem cell	mstna
876456	stem cell	nts
876457	stem cell	tmc2b
876458	stem cell	ctbp2a
876459	stem cell	rnasel1
876460	stem cell	f2rl1.2
876461	stem cell	ntrk2b
876462	stem cell	panx1b
876463	stem cell	mdga2a
876464	stem cell	rbp5
876465	stem cell	smyd1a
876466	stem cell	adamts18
876467	stem cell	cox5b2
876468	stem cell	lingo4b
876469	stem cell	plce1
876470	stem cell	pvalb6
876471	stem cell	th2
876472	stem cell	tmtops2a
876473	stem cell	pnx
876474	stem cell	spock3
876475	stem cell	mafbb
876476	stem cell	hemgn
876477	stem cell	gatb
876478	stem cell	eomesb
876479	stem cell	ptpn12
876480	stem cell	vsx1
876481	stem cell	insm1a
876482	stem cell	ptprfa
876483	stem cell	tp73
876484	stem cell	slit3
876485	stem cell	igdcc3
876486	stem cell	cap2
876487	stem cell	casp8
876488	stem cell	il7r
876489	stem cell	nptnb
876490	stem cell	s1pr5a
876491	stem cell	fabp1a
876492	stem cell	dmxl2
876493	stem cell	pde6a
876494	stem cell	ccdc85al
876495	stem cell	syn2a
876496	stem cell	hbae1.1
876497	stem cell	elfn1b
876498	stem cell	ompb
876499	stem cell	lrrtm2
876500	stem cell	svila
876501	stem cell	s100t
876502	stem cell	sb:eu538
876503	stem cell	adcyap1b
876504	stem cell	sox6
876505	stem cell	s100s
876506	stem cell	opn4a
876507	stem cell	necab1
876508	stem cell	nefma
876509	stem cell	gja8a
876510	stem cell	jun
876511	stem cell	pcdh15a
876512	stem cell	lrrtm1
876513	stem cell	dkk3a
876514	stem cell	gsta.1
876515	stem cell	neff1
876516	stem cell	ddx46
876517	stem cell	tnnt2c
876518	stem cell	pde6b
876519	stem cell	ifnphi1
876520	stem cell	stat3
876521	stem cell	lhx3
876522	stem cell	ccndbp1
876523	stem cell	pfklb
876524	stem cell	syn1
876525	stem cell	top2b
876526	stem cell	slc1a2b
876527	stem cell	fez1
876528	stem cell	flncb
876529	stem cell	emx2
876530	stem cell	sema3aa
876531	stem cell	nbeaa
876532	stem cell	rtn4rl1b
876533	stem cell	gng3
876534	stem cell	pcdh15b
876535	stem cell	sox4a
876536	stem cell	myoz2b
876537	stem cell	cdh11
876538	stem cell	cdc42ep3
876539	stem cell	stxbp1a
876540	stem cell	mef2d
876541	stem cell	her2
876542	stem cell	rac3a
876543	stem cell	camkvb
876544	stem cell	hrasa
876545	stem cell	or6at1
876546	stem cell	panx1a
876547	stem cell	sox1b
876548	stem cell	nkx1.2la
876549	stem cell	wfs1a
876550	stem cell	valopb
876551	stem cell	rx2
876552	stem cell	col5a1
876553	stem cell	sec31a
876554	stem cell	wu:fc19g03
876555	stem cell	nppa
876556	stem cell	lbx1a
876557	stem cell	dbh
876558	stem cell	nr5a2
876559	stem cell	hcrtr2
876560	stem cell	atf5b
876561	stem cell	csrp1a
876562	stem cell	nrp2a
876563	stem cell	mlc1
876564	stem cell	tnnt3b
876565	stem cell	tppp2
876566	stem cell	trpm3
876567	stem cell	reln
876568	stem cell	ctnnb1
876569	stem cell	thsd7aa
876570	stem cell	gnb3b
876571	stem cell	grid2ipa
876572	stem cell	otofa
876573	stem cell	gpr22a
876574	stem cell	casz1
876575	stem cell	slc16a3b
876576	stem cell	npm1b
876577	stem cell	hdc
876578	stem cell	runx2a
876579	stem cell	stx1b
876580	stem cell	map3k4
876581	stem cell	ywhaqb
876582	stem cell	ptprfb
876583	stem cell	gja10b
876584	stem cell	mboat1
876585	stem cell	si:dkey-35i13.1
876586	stem cell	adgrv1
876587	stem cell	palm1b
876588	stem cell	gria1b
876589	stem cell	pbxip1b
876590	stem cell	tnfrsf1b
876591	stem cell	stam
876592	stem cell	dcc
876593	stem cell	neurod2
876594	stem cell	septin8a
876595	stem cell	slc25a46
876596	stem cell	csf1rb
876597	stem cell	bgnb
876598	stem cell	chrnb2bl
876599	stem cell	prkcaa
876600	stem cell	pdcd2
876601	stem cell	unc119b
876602	stem cell	bhlhe22
876603	stem cell	hbae3
876604	stem cell	dpysl2b
876605	stem cell	mpp2b
876606	stem cell	prkcz
876607	stem cell	homer1b
876608	stem cell	ndufa4b
876609	stem cell	rab3c
876610	stem cell	lmo1
876611	stem cell	dmrt3a
876612	stem cell	pygma
876613	stem cell	lrfn2a
876614	stem cell	ica1
876615	stem cell	myo18ab
876616	stem cell	tal2
876617	stem cell	unc119.2
876618	stem cell	lmx1bb
876619	stem cell	vat1
876620	stem cell	ywhabb
876621	stem cell	irf8
876622	stem cell	vtg3
876623	stem cell	tnnt2a
876624	stem cell	epor
876625	stem cell	nup62l
876626	stem cell	gnb2
876627	stem cell	slc26a5
876628	stem cell	efna1b
876629	stem cell	gpr158a
876630	stem cell	actn3a
876631	stem cell	ryr1a
876632	stem cell	urp1
876633	stem cell	wasb
876634	stem cell	gch1
876635	stem cell	calm1a
876636	stem cell	smad1
876637	stem cell	scn1laa
876638	stem cell	hoxa13b
876639	stem cell	nrros
876640	stem cell	prickle1b
876641	stem cell	trpc4a
876642	stem cell	opn5
876643	stem cell	atp5if1b
876644	stem cell	skor1b
876645	stem cell	syne2a
876646	stem cell	per3
876647	stem cell	glrx2
876648	stem cell	hbbe2
876649	stem cell	gabbr1a
876650	stem cell	chchd10
876651	stem cell	gphnb
876652	stem cell	mmp13a
876653	stem cell	cldnk
876654	stem cell	mir9-6
876655	stem cell	cadm2b
876656	stem cell	fcer1gl
876657	stem cell	dmrt2b
876658	stem cell	stmn1b
876659	stem cell	or30bx1
876660	stem cell	mafaa
876661	stem cell	trpm2
876662	stem cell	zgc:152830
876663	stem cell	anos1b
876664	stem cell	crbn
876665	stem cell	rtn4rl2b
876666	stem cell	atxn7
876667	stem cell	syne1a
876668	stem cell	kcna1a
876669	stem cell	setb
876670	stem cell	itga5
876671	stem cell	cep20
876672	stem cell	gys2
876673	stem cell	mc4r
876674	stem cell	shox2
876675	stem cell	cacna1aa
876676	stem cell	en1b
876677	stem cell	fgf13a
876678	stem cell	cox6b2
876679	stem cell	dscama
876680	stem cell	slit2
876681	stem cell	septin5b
876682	stem cell	vtg1
876683	stem cell	col6a1
876684	stem cell	hsp90aa1.1
876685	stem cell	lrp8
876686	stem cell	nkl.3
876687	stem cell	alas2
876688	stem cell	myh7ba
876689	stem cell	rhpn2
876690	stem cell	sb:cb247
876691	stem cell	syt5a
876692	stem cell	ldb3a
876693	stem cell	nmnat2
876694	stem cell	smpx
876695	stem cell	dpysl4
876696	stem cell	casp9
876697	stem cell	sb:eu606
876698	stem cell	f2r
876699	stem cell	atp6v1g1
876700	stem cell	ctsba
876701	stem cell	syne2b
876702	stem cell	slc44a2
876703	stem cell	clic2
876704	stem cell	ptger2a
876705	stem cell	islr2
876706	stem cell	dusp5
876707	stem cell	grk7b
876708	stem cell	l1cama
876709	stem cell	onecut1
876710	stem cell	chga
876711	stem cell	csdc2a
876712	stem cell	exoc1l
876713	stem cell	hoxc13a
876714	stem cell	mpl
876715	stem cell	actn3b
876716	stem cell	mir200a
876717	stem cell	gfi1b
876718	stem cell	atp1b2a
876719	stem cell	rbfox1
876720	stem cell	mecp2
876721	stem cell	ush1c
876722	stem cell	opn4.1
876723	stem cell	cacnb3b
876724	stem cell	lima1a
876725	stem cell	cdh23
876726	stem cell	maptb
876727	stem cell	sema3e
876728	stem cell	pacsin1a
876729	stem cell	col1a2
876730	stem cell	etfa
876731	stem cell	im:7136398
876732	stem cell	nrf1
876733	stem cell	eys
876734	stem cell	nfia
876735	stem cell	bhmt
876736	stem cell	nhsl1a
876737	stem cell	arr3a
876738	stem cell	rsph9
876739	stem cell	syngr1a
876740	stem cell	im:7152348
876741	stem cell	yars1
876742	stem cell	gatd3l
876743	stem cell	cep290
876744	stem cell	pikfyve
876745	stem cell	tlcd3ba
876746	stem cell	ddx41
876747	stem cell	robo1
876748	stem cell	cfp
876749	stem cell	cart2
876750	stem cell	rnf41
876751	stem cell	npm1a
876752	stem cell	mgst1.2
876753	stem cell	cc2d2a
876754	stem cell	sema6dl
876755	stem cell	pkd1l1
876756	stem cell	grm7p
876757	stem cell	hoxa10b
876758	stem cell	esrrb
876759	stem cell	krtt1c19e
876760	stem cell	ldha
876761	stem cell	tmem59l
876762	stem cell	pvalb8
876763	stem cell	tagln
876764	stem cell	vwf
876765	stem cell	fzd5
876766	stem cell	lrrc4ba
876767	stem cell	scn1bb
876768	stem cell	ttc39c
876769	stem cell	ora5
876770	stem cell	nfasca
876771	stem cell	slc9a3.2
876772	stem cell	slc18a2
876773	stem cell	tectb
876774	stem cell	gjd2b
876775	stem cell	myd88
876776	stem cell	myo6b
876777	stem cell	si:ch211-185a18.2
876778	stem cell	trpc5a
876779	stem cell	cd8a
876780	stem cell	grm4
876781	stem cell	gnai2b
876782	stem cell	id:ibd1172
876783	stem cell	ppp1r1c
876784	stem cell	aqp1a.1
876785	stem cell	mdga1
876786	stem cell	pitpnb
876787	stem cell	rtn4b
876788	stem cell	zgc:92827
876789	stem cell	cldnb
876790	stem cell	ryr1b
876791	stem cell	gngt2a
876792	stem cell	ptprn2l
876793	stem cell	trim55b
876794	stem cell	ntrk3a
876795	stem cell	dpysl3
876796	stem cell	gphna
876797	stem cell	rbfox2
876798	stem cell	cxcr3.2
876799	stem cell	slc7a14a
876800	stem cell	flrt1a
876801	stem cell	fignl1
876802	stem cell	nexn
876803	stem cell	gfra1a
876804	stem cell	neurod6b
876805	stem cell	six2a
876806	stem cell	grk1b
876807	stem cell	ednraa
876808	stem cell	snap25b
876809	stem cell	gja2
876810	stem cell	gria1a
876811	stem cell	nrl
876812	stem cell	rgs4
876813	stem cell	saa
876814	stem cell	tshz2
876815	stem cell	fhl1a
876816	stem cell	im:7158540
876817	stem cell	hhatlb
876818	stem cell	prkn
876819	stem cell	evlb
876820	stem cell	rgs3a
876821	stem cell	mylpfb
876822	stem cell	adipoqb
876823	stem cell	csf1ra
876824	stem cell	si:dkey-204f11.66p
876825	stem cell	acod1
876826	stem cell	pygmb
876827	stem cell	trpc3
876828	stem cell	zgc:56628
876829	stem cell	trac
876830	stem cell	tnfsf14
876831	stem cell	rbpms2a
876832	stem cell	wasa
876833	stem cell	gfap
876834	stem cell	igsf21b
876835	stem cell	adgrb1a
876836	stem cell	park7
876837	stem cell	entpd3
876838	stem cell	dclk2a
876839	stem cell	opn8a
876840	stem cell	ift46
876841	stem cell	casq2
876842	stem cell	ppp1r12a
876843	stem cell	itga8
876844	stem cell	col6a4a
876845	stem cell	b3galt2
876846	stem cell	rbp3
876847	stem cell	oprd1a
876848	stem cell	pafah1b1b
876849	stem cell	optc
876850	stem cell	ntmt1
876851	stem cell	or30bt1
876852	stem cell	im:7153388
876853	stem cell	vdra
876854	stem cell	mpi
876855	stem cell	aacs
876856	stem cell	cdk5r1b
876857	stem cell	tdh
876858	stem cell	slc6a8
876859	stem cell	nrxn2a
876860	stem cell	esrra
876861	stem cell	snap25a
876862	stem cell	itpr1b
876863	stem cell	scn8ab
876864	stem cell	ush2a
876865	stem cell	opn9
876866	stem cell	ywhaba
876867	stem cell	map1lc3a
876868	stem cell	calm1b
876869	stem cell	fam49a
876870	stem cell	ctsc
876871	stem cell	f2rl1.1
876872	stem cell	rgs7a
876873	stem cell	daw1
876874	stem cell	nr4a1
876875	stem cell	scn4aa
876876	stem cell	epb41l3a
876877	stem cell	dlst
876878	stem cell	kcnj1a.1
876879	stem cell	igf2bp1
876880	stem cell	meis2a
876881	stem cell	il12ba
876882	stem cell	camk2d1
876883	stem cell	trpc2b
876884	stem cell	hpdb
876885	stem cell	lbx2
876886	stem cell	gria3a
876887	stem cell	gsna
876888	stem cell	stmn4l
876889	stem cell	mir101a
876890	stem cell	npy
876891	stem cell	map3k12
876892	stem cell	jak2a
876893	stem cell	opn1mw2
876894	stem cell	ccdc80l1
876895	stem cell	sox11b
876896	stem cell	ptprc
876897	stem cell	casp21
876898	stem cell	gnb1b
876899	stem cell	rdh8a
876900	stem cell	efna3b
876901	stem cell	vamp1a
876902	stem cell	mmp25b
876903	stem cell	chrna2b
876904	stem cell	rpl36a
876905	stem cell	nr4a2a
876906	stem cell	ywhaqa
876907	stem cell	abca5
876908	stem cell	abca1a
876909	stem cell	ppdpfa
876910	stem cell	pak2b
876911	stem cell	bmp1a
876912	stem cell	mid1ip1b
876913	stem cell	nitr9
876914	stem cell	atp1a3b
876915	stem cell	ryr3
876916	stem cell	sb:cb81
876917	stem cell	lmo3
876918	stem cell	bloc1s2
876919	stem cell	dact3b
876920	stem cell	prdm14
876921	stem cell	cntn1a
876922	stem cell	hsd3b7
876923	stem cell	mylka
876924	stem cell	nppcl
876925	stem cell	pfkfb3
876926	stem cell	nell2b
876927	stem cell	foxi3b
876928	stem cell	prdx5
876929	stem cell	capn5b
876930	stem cell	plp2b
876931	stem cell	mapta
876932	stem cell	foxp4
876933	stem cell	scn4ab
876934	stem cell	hoxa11a
876935	stem cell	fcer1g
876936	stem cell	vtg4
876937	stem cell	acta1b
876938	stem cell	gadd45gb.1
876939	stem cell	mir499a
876940	stem cell	pink1
876941	stem cell	rdh5
876942	stem cell	slc32a1
876943	stem cell	gria4a
876944	stem cell	hsp90aa1.2
876945	stem cell	kcnd3
876946	stem cell	opn1lw2
876947	stem cell	ahcyl1
876948	stem cell	ddt
876949	stem cell	lmna
876950	stem cell	lrrc4.1
876951	stem cell	wu:cegs2576
876952	stem cell	stil
876953	stem cell	smarca5
876954	stem cell	jam3b
876955	stem cell	asic2
876956	stem cell	gabra4
876957	stem cell	drd4a
876958	stem cell	frzb
876959	stem cell	shdb
876960	stem cell	gucy2d
876961	stem cell	l1camb
876962	stem cell	ntm
876963	stem cell	fxr1
876964	stem cell	clstn2a
876965	stem cell	wu:fq20e08
876966	stem cell	atp1a2a
876967	stem cell	macf1a
876968	stem cell	heyl
876969	stem cell	syt2b
876970	stem cell	fhl1b
876971	stem cell	smyd2a
876972	stem cell	pthlha
876973	stem cell	atp1b1b
876974	stem cell	opn4xb
876975	stem cell	trpm5
876976	stem cell	hs6st1a
876977	stem cell	ift88
876978	stem cell	sfxn1
876979	stem cell	insm1b
876980	stem cell	prkcbb
876981	stem cell	clp1
876982	stem cell	smyhc1l
876983	stem cell	tfap2b
876984	stem cell	trpm7
876985	stem cell	sema3ga
876986	stem cell	sema5a
876987	stem cell	atp6v0d1
876988	stem cell	rab6bb
876989	stem cell	ssrp1a
876990	stem cell	ccr9a
876991	stem cell	opn8c
876992	stem cell	myhz1.3
876993	stem cell	pomgnt2
876994	stem cell	cacna1fa
876995	stem cell	hs3st3b1b
876996	stem cell	col27a1b
876997	stem cell	tbl3
876998	stem cell	dre-mir-107
876999	stem cell	cabp1a
877000	stem cell	erbb3b
877001	stem cell	plxna3
877002	stem cell	trpc7a
877003	stem cell	pcdh10b
877004	stem cell	hnmt
877005	stem cell	myhc4
877006	stem cell	scg3
877007	stem cell	rbpms2b
877008	stem cell	cacnb1
877009	stem cell	myh11a
877010	stem cell	tmem229b
877011	stem cell	lygl1
877012	stem cell	slc17a6b
877013	stem cell	efna5b
877014	stem cell	vtg6
877015	stem cell	pdzrn3b
877016	stem cell	poc5
877017	stem cell	kiaa0513
877018	stem cell	cntn1b
877019	stem cell	stmn4
877020	stem cell	pls1
877021	stem cell	emilin2a
877022	stem cell	pkd1b
877023	stem cell	p2rx3a
877024	stem cell	desi2
877025	stem cell	hoxa11b
877026	stem cell	sb:eu445
877027	stem cell	im:7138733
877028	stem cell	fermt3a
877029	stem cell	atxn2
877030	stem cell	cacna1da
877031	stem cell	sv2bb
877032	stem cell	lck
877033	stem cell	cybb
877034	stem cell	tfe3b
877035	stem cell	kif17
877036	stem cell	cox4i1
877037	stem cell	arfip2a
877038	stem cell	ttyh2l
877039	stem cell	erbb2
877040	stem cell	rgs17
877041	stem cell	cdh4
877042	stem cell	mybpc3
877043	stem cell	src
877044	stem cell	myo7aa
877045	stem cell	pappaa
877046	stem cell	lin7a
877047	stem cell	gnaia
877048	stem cell	cbln12
877049	stem cell	kcnn1b
877050	stem cell	guca1d
877051	stem cell	bach1b
877052	stem cell	cers1
877053	stem cell	gpm6ab
877054	stem cell	rag2
877055	stem cell	mllt11
877056	stem cell	smyd2b
877057	stem cell	gnrhr3
877058	stem cell	actn2b
877059	stem cell	vmn2r1
877060	stem cell	im:7151712
877061	stem cell	hepacama
877062	stem cell	gipc2
877063	stem cell	hoxb9a
877064	stem cell	ptger4a
877065	stem cell	nhsl1b
877066	stem cell	elfn2a
877067	stem cell	sema6ba
877068	stem cell	dync1h1
877069	stem cell	skor2
877070	stem cell	cd74a
877071	stem cell	serinc1
877072	stem cell	sh2d3cb
877073	stem cell	slc6a4b
877074	stem cell	ppp1r14ab
877075	stem cell	slc12a10.2
877076	stem cell	myf6
877077	stem cell	dkk2
877078	stem cell	fitm2
877079	stem cell	hs6st3b
877080	stem cell	ndrg1b
877081	stem cell	cacnb3a
877082	stem cell	il12bb
877083	stem cell	tubb5
877084	stem cell	cd83
877085	stem cell	si:dkeyp-77h1.4
877086	stem cell	pde6c
877087	stem cell	txn
877088	stem cell	itga7
877089	stem cell	crb2b
877090	stem cell	fxyd11
877091	stem cell	opcml
877092	stem cell	gngt1
877093	stem cell	rcvrn3
877094	stem cell	jam2a
877095	stem cell	edn2
877096	stem cell	pou2f2b
877097	stem cell	pdzd7a
877098	stem cell	ino80
877099	stem cell	zgc:77614
877100	stem cell	bcan
877101	stem cell	cacna1ab
877102	stem cell	abcg2c
877103	stem cell	pals1a
877104	stem cell	pvrl2l
877105	stem cell	pdzd4
877106	stem cell	nrn1a
877107	stem cell	mpp1
877108	stem cell	mfap4.13
877109	stem cell	lingo2a
877110	stem cell	nsfa
877111	stem cell	fscn2b
877112	stem cell	arr3b
877113	stem cell	srl
877114	stem cell	dnajb6b
877115	stem cell	cd247
877116	stem cell	rock2b
877117	stem cell	csf3b
877118	stem cell	cplx2a
877119	stem cell	pkd1l2b
877120	stem cell	mybpc1
877121	stem cell	fzd3a
877122	stem cell	stap2a
877123	stem cell	il4r.1
877124	stem cell	bbs4
877125	stem cell	si:ch211-142k18.1
877126	stem cell	atf3
877127	stem cell	hps5
877128	stem cell	gabra5
877129	stem cell	si:ch211-180f4.1
877130	stem cell	kif3a
877131	stem cell	mnx2b
877132	stem cell	flnca
877133	stem cell	exoc6
877134	stem cell	tuba1c
877135	stem cell	sema7a
877136	stem cell	atp6v1c1b
877137	stem cell	ctsz
877138	stem cell	lhx4
877139	stem cell	atcaya
877140	stem cell	col24a1
877141	stem cell	grk7a
877142	stem cell	nkl.1
877143	stem cell	si:dkey-3d4.3
877144	stem cell	tyrobp
877145	stem cell	nlrp16
877146	stem cell	mustn1b
877147	stem cell	chmp2bb
877148	stem cell	syt13
877149	stem cell	mybl2a
877150	stem cell	gja9a
877151	stem cell	ncf1
877152	stem cell	opn7d
877153	stem cell	ninl
877154	stem cell	havcr1
877155	stem cell	ight2
877156	stem cell	phactr4b
877157	stem cell	hacd3
877158	stem cell	rapsn
877159	stem cell	coro1a
877160	stem cell	thbs1b
877161	stem cell	tnnt1
877162	stem cell	csf3a
877163	stem cell	kcnip1b
877164	stem cell	mib1
877165	stem cell	ywhah
877166	stem cell	ppp3cb
877167	stem cell	sall3a
877168	stem cell	chata
877169	stem cell	ptx3a
877170	stem cell	rufy3
877171	stem cell	get1
877172	stem cell	lrfn1
877173	stem cell	smarca2
877174	stem cell	hvcn1
877175	stem cell	mir3906
877176	stem cell	dusp4
877177	stem cell	cd22
877178	stem cell	pou4f2
877179	stem cell	rhogb
877180	stem cell	slc6a5
877181	stem cell	il17a/f1
877182	stem cell	myl9a
877183	stem cell	egr3
877184	stem cell	nrg1
877185	stem cell	rras2
877186	stem cell	prdm8b
877187	stem cell	meox1
877188	stem cell	lrrc10
877189	stem cell	prkcq
877190	stem cell	aplp1
877191	stem cell	klf7b
877192	stem cell	esama
877193	stem cell	trpc2a
877194	stem cell	gnao1b
877195	stem cell	cd151
877196	stem cell	fthl28
877197	stem cell	capn5a
877198	stem cell	tnnt3a
877199	stem cell	gpc4
877200	stem cell	tcimb
877201	stem cell	tlx3b
877202	stem cell	cox7a2a
877203	stem cell	hoxc10a
877204	stem cell	pmchl
877205	stem cell	si:ch211-197h24.9
877206	stem cell	hoxb10a
877207	stem cell	sb:cb322
877208	stem cell	pde6gb
877209	stem cell	dusp2
877210	stem cell	gnb5b
877211	stem cell	kcnf1a
877212	stem cell	plppr1
877213	stem cell	ndrg1a
877214	stem cell	ompa
877215	stem cell	dram1
877216	stem cell	slc1a2a
877217	stem cell	gjd2a
877218	stem cell	vamp1b
877219	stem cell	bif1.1
877220	stem cell	hax1
877221	stem cell	capn1b
877222	stem cell	cxxc1b
877223	stem cell	sb:cb979
877224	stem cell	mir22b
877225	stem cell	gucy1b2
877226	stem cell	ccdc85b
877227	stem cell	adcy8
877228	stem cell	mcf2la
877229	stem cell	opn8b
877230	stem cell	sla1a
877231	stem cell	trpv1
877232	stem cell	itm2ca
877233	stem cell	lgals9l1
877234	stem cell	fbxw7
877235	stem cell	ift52
877236	stem cell	kif1b
877237	stem cell	iqsec3a
877238	stem cell	pde6hb
877239	stem cell	pals1b
877240	stem cell	xirp2b
877241	stem cell	grxcr1a
877242	stem cell	pglyrp6
877243	stem cell	atp6v1ab
877244	stem cell	camkk2
877245	stem cell	im:7157920
877246	stem cell	cox5aa
877247	stem cell	tmc2a
877248	stem cell	ccn1l1
877249	stem cell	hcst
877250	stem cell	syt11a
877251	stem cell	cebp1
877252	stem cell	ip6k2b
877253	stem cell	pou4f3
877254	stem cell	svilc
877255	stem cell	il6st
877256	stem cell	myl10
877257	stem cell	snrnp70
877258	stem cell	chd4b
877259	stem cell	ano1a
877260	stem cell	clul1
877261	stem cell	im:7158329
877262	stem cell	prkcea
877263	stem cell	kcnc3a
877264	stem cell	si:ch73-208g10.1
877265	stem cell	myo18b
877266	stem cell	asic4b
877267	stem cell	sb:cb35
877268	stem cell	rem1
877269	stem cell	stac3
877270	stem cell	nefmb
877271	stem cell	tomt
877272	stem cell	rundc3ab
877273	stem cell	ms4a17a.17
877274	stem cell	cspg5b
877275	stem cell	mfsd2aa
877276	stem cell	trpc6a
877277	stem cell	nrg2b
877278	stem cell	sfpq
877279	stem cell	mgst1.1
877280	stem cell	cartl
877281	stem cell	lrrtm4l2
877282	stem cell	evx2
877283	stem cell	srgn
877284	stem cell	elavl4
877285	stem cell	trpa1a
877286	stem cell	qrfprb
877287	stem cell	coro2aa
877288	stem cell	wu:fq38g07
877289	stem cell	lrtm2a
877290	stem cell	cd209
877291	stem cell	chd2
877292	stem cell	arhgap28
877293	stem cell	anxa13l
877294	stem cell	drll.2
877295	stem cell	lta4h
877296	stem cell	ankrd1a
877297	stem cell	kcnh1a
877298	stem cell	ly6pge
877299	stem cell	linc-setd1ba
877300	stem cell	rpl6
877301	stem cell	vipb
877302	stem cell	drd4b
877303	stem cell	bicd1b
877304	stem cell	atp5if1a
877305	stem cell	gucy2f
877306	stem cell	dnaja2a
877307	stem cell	trarg1a
877308	stem cell	notum2
877309	stem cell	sb:cb677
877310	stem cell	atp1a3al
877311	stem cell	olfcq1
877312	stem cell	tcirg1b
877313	stem cell	klc1a
877314	stem cell	ugcg
877315	stem cell	arid1aa
877316	stem cell	atl1
877317	stem cell	jag2a
877318	stem cell	trim66
877319	stem cell	grik2
877320	stem cell	lhfpl5b
877321	stem cell	rcvrna
877322	stem cell	cox7c
877323	stem cell	aipl2
877324	stem cell	ndrg3a
877325	stem cell	obscnb
877326	stem cell	necab2
877327	stem cell	sagb
877328	stem cell	p2rx3b
877329	stem cell	drll.3
877330	stem cell	or42c3
877331	stem cell	six6b
877332	stem cell	ush1ga
877333	stem cell	bag3
877334	stem cell	flot2a
877335	stem cell	rpl23a
877336	stem cell	hcn1
877337	stem cell	cckb
877338	stem cell	dock2
877339	stem cell	npsn
877340	stem cell	syt7b
877341	stem cell	tlx3a
877342	stem cell	ora3.1
877343	stem cell	taar15
877344	stem cell	dpf3
877345	stem cell	cep70
877346	stem cell	aspolin
877347	stem cell	cenpv
877348	stem cell	ly75
877349	stem cell	tekt3
877350	stem cell	wfikkn2b
877351	stem cell	p2rx8
877352	stem cell	stx4
877353	stem cell	rgs6
877354	stem cell	obscna
877355	stem cell	im:7152855
877356	stem cell	hibadhb
877357	stem cell	trbc2
877358	stem cell	pde6ha
877359	stem cell	cplx4a
877360	stem cell	prdm15
877361	stem cell	sccpdhb
877362	stem cell	samsn1a
877363	stem cell	camkvl
877364	stem cell	abcg2a
877365	stem cell	pde6ga
877366	stem cell	bicd1a
877367	stem cell	hibadha
877368	stem cell	gnaq
877369	stem cell	kcnj3a
877370	stem cell	mapk11
877371	stem cell	piezo2b
877372	stem cell	p2rx5
877373	stem cell	mpped1
877374	stem cell	ssx2ipb
877375	stem cell	aipl1
877376	stem cell	wu:fb60e10
877377	stem cell	kcng4a
877378	stem cell	or55e1
877379	stem cell	cox7b
877380	stem cell	fat2
877381	stem cell	hem
877382	stem cell	crb3b
877383	stem cell	tnfrsf14
877384	stem cell	eml1
877385	stem cell	ora4
877386	stem cell	lclat1
877387	stem cell	dazap1
877388	stem cell	cox6c
877389	stem cell	ano1b
877390	stem cell	lgals3bp.1
877391	stem cell	btla
877392	stem cell	hbae1.3
877393	stem cell	atp2a3
877394	stem cell	whrnb
877395	stem cell	olfcg1
877396	stem cell	ppp2r3b
877397	stem cell	ptprdb
877398	stem cell	znf385c
877399	stem cell	myl9b
877400	stem cell	f2r2.2
877401	stem cell	kcnab2b
877402	stem cell	trbc1
877403	somatic stem cell	atoh7
877404	somatic stem cell	bglap
877405	somatic stem cell	cdh6
877406	somatic stem cell	lamb2
877407	somatic stem cell	ppargc1a
877408	somatic stem cell	rho
877409	somatic stem cell	id2a
877410	somatic stem cell	scn1lab
877411	somatic stem cell	six3b
877412	somatic stem cell	ptch2
877413	somatic stem cell	mpped2
877414	somatic stem cell	cadm1a
877415	somatic stem cell	neurod1
877416	somatic stem cell	eml2
877417	somatic stem cell	stmn2b
877418	somatic stem cell	baxa
877419	somatic stem cell	meis1b
877420	somatic stem cell	tgif1
877421	somatic stem cell	tsc22d1
877422	somatic stem cell	syn2b
877423	somatic stem cell	pitx2
877424	somatic stem cell	elavl3
877425	somatic stem cell	lhx9
877426	somatic stem cell	gata4
877427	somatic stem cell	fgfr1a
877428	somatic stem cell	fgf10a
877429	somatic stem cell	rdh12
877430	somatic stem cell	chrna3
877431	somatic stem cell	evx1
877432	somatic stem cell	unc45b
877433	somatic stem cell	col10a1a
877434	somatic stem cell	myl7
877435	somatic stem cell	apc
877436	somatic stem cell	pcsk5a
877437	somatic stem cell	ndrg3b
877438	somatic stem cell	roraa
877439	somatic stem cell	hk1
877440	somatic stem cell	casp6a
877441	somatic stem cell	rx1
877442	somatic stem cell	myod1
877443	somatic stem cell	vtg5
877444	somatic stem cell	bhlhe23
877445	somatic stem cell	acta2
877446	somatic stem cell	dpysl5b
877447	somatic stem cell	gad1b
877448	somatic stem cell	cxcl12a
877449	somatic stem cell	notch1a
877450	somatic stem cell	pcdh19
877451	somatic stem cell	cited4b
877452	somatic stem cell	hoxa9b
877453	somatic stem cell	cnrip1a
877454	somatic stem cell	myh10
877455	somatic stem cell	nkx2.4b
877456	somatic stem cell	ccndx
877457	somatic stem cell	gpia
877458	somatic stem cell	hoxb1b
877459	somatic stem cell	pax2a
877460	somatic stem cell	atp6v1aa
877461	somatic stem cell	dld
877462	somatic stem cell	ctbp2l
877463	somatic stem cell	pdzd7b
877464	somatic stem cell	inaa
877465	somatic stem cell	myhz1.1
877466	somatic stem cell	mstnb
877467	somatic stem cell	col1a1a
877468	somatic stem cell	gata1a
877469	somatic stem cell	glula
877470	somatic stem cell	foxc1a
877471	somatic stem cell	ecscr
877472	somatic stem cell	epb41l5
877473	somatic stem cell	smad9
877474	somatic stem cell	flt1
877475	somatic stem cell	efemp2a
877476	somatic stem cell	rbfox1l
877477	somatic stem cell	sox9b
877478	somatic stem cell	hhex
877479	somatic stem cell	neurog1
877480	somatic stem cell	ebf3a
877481	somatic stem cell	ascl1a
877482	somatic stem cell	otx2b
877483	somatic stem cell	nkx2.2a
877484	somatic stem cell	lcp1
877485	somatic stem cell	kdrl
877486	somatic stem cell	gata3
877487	somatic stem cell	kcnh1b
877488	somatic stem cell	tagln3b
877489	somatic stem cell	tal1
877490	somatic stem cell	ascl1b
877491	somatic stem cell	tbx5b
877492	somatic stem cell	mmp9
877493	somatic stem cell	tpbga
877494	somatic stem cell	syne3
877495	somatic stem cell	shha
877496	somatic stem cell	runx1
877497	somatic stem cell	rorb
877498	somatic stem cell	tnfa
877499	somatic stem cell	sim1a
877500	somatic stem cell	phox2a
877501	somatic stem cell	ppp1r1b
877502	somatic stem cell	crx
877503	somatic stem cell	pgd
877504	somatic stem cell	aplnra
877505	somatic stem cell	vgll4l
877506	somatic stem cell	tph1a
877507	somatic stem cell	desma
877508	somatic stem cell	aclya
877509	somatic stem cell	smox
877510	somatic stem cell	tp63
877511	somatic stem cell	itm2bb
877512	somatic stem cell	tbx16
877513	somatic stem cell	pou5f3
877514	somatic stem cell	egr1
877515	somatic stem cell	opn4xa
877516	somatic stem cell	pax6a
877517	somatic stem cell	grid2
877518	somatic stem cell	sb:cb234
877519	somatic stem cell	gnat1
877520	somatic stem cell	mao
877521	somatic stem cell	erg
877522	somatic stem cell	pitx3
877523	somatic stem cell	gja9b
877524	somatic stem cell	pkd2
877525	somatic stem cell	cdkn1ca
877526	somatic stem cell	camk2d2
877527	somatic stem cell	smyhc1
877528	somatic stem cell	sox2
877529	somatic stem cell	sb:cb176
877530	somatic stem cell	tac1
877531	somatic stem cell	cyp26b1
877532	somatic stem cell	bcl2a
877533	somatic stem cell	scrt1a
877534	somatic stem cell	tpma
877535	somatic stem cell	tpm2
877536	somatic stem cell	lhx2b
877537	somatic stem cell	irx1a
877538	somatic stem cell	adra2a
877539	somatic stem cell	kidins220b
877540	somatic stem cell	nptna
877541	somatic stem cell	notch1b
877542	somatic stem cell	hnrnpa1a
877543	somatic stem cell	khdrbs1b
877544	somatic stem cell	dre-mir-96
877545	somatic stem cell	msx1b
877546	somatic stem cell	myb
877547	somatic stem cell	hoxb1a
877548	somatic stem cell	atp6v0cb
877549	somatic stem cell	dag1
877550	somatic stem cell	sgcd
877551	somatic stem cell	arl13b
877552	somatic stem cell	ets1
877553	somatic stem cell	cyp1a
877554	somatic stem cell	tnnc2.2
877555	somatic stem cell	ntsr1
877556	somatic stem cell	enc3
877557	somatic stem cell	lbx1b
877558	somatic stem cell	aplnrb
877559	somatic stem cell	pou3f3a
877560	somatic stem cell	egr2b
877561	somatic stem cell	alcama
877562	somatic stem cell	pigh
877563	somatic stem cell	oxt
877564	somatic stem cell	plekho1b
877565	somatic stem cell	ilk
877566	somatic stem cell	sox10
877567	somatic stem cell	ptmaa
877568	somatic stem cell	gnrh3
877569	somatic stem cell	th
877570	somatic stem cell	il1b
877571	somatic stem cell	cdipt
877572	somatic stem cell	prdm8
877573	somatic stem cell	fabp7a
877574	somatic stem cell	fgf8a
877575	somatic stem cell	urp2
877576	somatic stem cell	mymk
877577	somatic stem cell	gpx4b
877578	somatic stem cell	stc2a
877579	somatic stem cell	drl
877580	somatic stem cell	myog
877581	somatic stem cell	fgf3
877582	somatic stem cell	cxcr4b
877583	somatic stem cell	meis2b
877584	somatic stem cell	isl1a
877585	somatic stem cell	st6galnac5b
877586	somatic stem cell	mpx
877587	somatic stem cell	scn1ba
877588	somatic stem cell	tenm4
877589	somatic stem cell	pmch
877590	somatic stem cell	olig4
877591	somatic stem cell	ahr2
877592	somatic stem cell	dab1a
877593	somatic stem cell	seta
877594	somatic stem cell	otpa
877595	somatic stem cell	lama2
877596	somatic stem cell	hbbe3
877597	somatic stem cell	gata2a
877598	somatic stem cell	olig2
877599	somatic stem cell	fli1
877600	somatic stem cell	lrrk2
877601	somatic stem cell	hnf4a
877602	somatic stem cell	vim
877603	somatic stem cell	gdf6a
877604	somatic stem cell	opn1sw1
877605	somatic stem cell	hmgb1a
877606	somatic stem cell	pax6b
877607	somatic stem cell	hmx3a
877608	somatic stem cell	im:7152092
877609	somatic stem cell	sox11a
877610	somatic stem cell	cadm3
877611	somatic stem cell	stab2
877612	somatic stem cell	mych
877613	somatic stem cell	septin8b
877614	somatic stem cell	lyz
877615	somatic stem cell	kars1
877616	somatic stem cell	nol4lb
877617	somatic stem cell	fgfr3
877618	somatic stem cell	flt4
877619	somatic stem cell	ntn1a
877620	somatic stem cell	plxna4
877621	somatic stem cell	si:dkey-177p2.5
877622	somatic stem cell	actc1b
877623	somatic stem cell	kctd15a
877624	somatic stem cell	atp2b1a
877625	somatic stem cell	ret
877626	somatic stem cell	ache
877627	somatic stem cell	prdm12b
877628	somatic stem cell	cadps2
877629	somatic stem cell	mpeg1.1
877630	somatic stem cell	neurod6a
877631	somatic stem cell	ptf1a
877632	somatic stem cell	dlx3b
877633	somatic stem cell	eya1
877634	somatic stem cell	stmn2a
877635	somatic stem cell	adcyap1a
877636	somatic stem cell	six1a
877637	somatic stem cell	sst1.1
877638	somatic stem cell	sox9a
877639	somatic stem cell	gc
877640	somatic stem cell	pcdh17
877641	somatic stem cell	ezrb
877642	somatic stem cell	npb
877643	somatic stem cell	lamc1
877644	somatic stem cell	dlc
877645	somatic stem cell	dnmt3bb.1
877646	somatic stem cell	cox6a2
877647	somatic stem cell	grhl1
877648	somatic stem cell	dbx1a
877649	somatic stem cell	foxa3
877650	somatic stem cell	rhol
877651	somatic stem cell	atoh1b
877652	somatic stem cell	cebpa
877653	somatic stem cell	gata6
877654	somatic stem cell	sox3
877655	somatic stem cell	dyrk1aa
877656	somatic stem cell	kirrel3l
877657	somatic stem cell	gsx1
877658	somatic stem cell	amotl2a
877659	somatic stem cell	mcm5
877660	somatic stem cell	rasd4
877661	somatic stem cell	fezf2
877662	somatic stem cell	mir34a
877663	somatic stem cell	avp
877664	somatic stem cell	pkma
877665	somatic stem cell	foxi3a
877666	somatic stem cell	tmtc2a
877667	somatic stem cell	calb2b
877668	somatic stem cell	sncb
877669	somatic stem cell	apoeb
877670	somatic stem cell	eno2
877671	somatic stem cell	ehd3
877672	somatic stem cell	ckbb
877673	somatic stem cell	gata2b
877674	somatic stem cell	tie1
877675	somatic stem cell	mfap4.1
877676	somatic stem cell	tfap2a
877677	somatic stem cell	sncgb
877678	somatic stem cell	septin5a
877679	somatic stem cell	cdh5
877680	somatic stem cell	brd2a
877681	somatic stem cell	lmo2
877682	somatic stem cell	rag1
877683	somatic stem cell	pvalb7
877684	somatic stem cell	ca2
877685	somatic stem cell	sox4b
877686	somatic stem cell	clcn2c
877687	somatic stem cell	tpcn2
877688	somatic stem cell	xirp1
877689	somatic stem cell	vldlr
877690	somatic stem cell	traf4a
877691	somatic stem cell	cpa5
877692	somatic stem cell	prox1a
877693	somatic stem cell	lzts2a
877694	somatic stem cell	vsx2
877695	somatic stem cell	celsr3
877696	somatic stem cell	si:dkey-26c10.5
877697	somatic stem cell	ctsk
877698	somatic stem cell	idh1
877699	somatic stem cell	nkx1.2lb
877700	somatic stem cell	phox2bb
877701	somatic stem cell	nanog
877702	somatic stem cell	nkl.4
877703	somatic stem cell	rtn4a
877704	somatic stem cell	pak1
877705	somatic stem cell	pcdh18a
877706	somatic stem cell	wu:fq27d07
877707	somatic stem cell	nat8l
877708	somatic stem cell	hspb1
877709	somatic stem cell	her6
877710	somatic stem cell	mylpfa
877711	somatic stem cell	caspb
877712	somatic stem cell	crhb
877713	somatic stem cell	nrp2b
877714	somatic stem cell	met
877715	somatic stem cell	agrn
877716	somatic stem cell	supt16h
877717	somatic stem cell	st8sia2
877718	somatic stem cell	zic2a
877719	somatic stem cell	rtn1a
877720	somatic stem cell	casr
877721	somatic stem cell	rxfp2l
877722	somatic stem cell	hbbe1.1
877723	somatic stem cell	sall1a
877724	somatic stem cell	crestin
877725	somatic stem cell	chrna1
877726	somatic stem cell	plxdc1
877727	somatic stem cell	plcxd3
877728	somatic stem cell	six1b
877729	somatic stem cell	hoxc1a
877730	somatic stem cell	ntrk1
877731	somatic stem cell	eomesa
877732	somatic stem cell	gnrhr4
877733	somatic stem cell	camk4
877734	somatic stem cell	vamp2
877735	somatic stem cell	nkx2.5
877736	somatic stem cell	gad2
877737	somatic stem cell	slc4a4b
877738	somatic stem cell	foxa2
877739	somatic stem cell	cadm2a
877740	somatic stem cell	lhx1a
877741	somatic stem cell	camk2g1
877742	somatic stem cell	tnnc1b
877743	somatic stem cell	tbx20
877744	somatic stem cell	ikzf1
877745	somatic stem cell	hoxb6b
877746	somatic stem cell	ncoa3
877747	somatic stem cell	etv4
877748	somatic stem cell	mafba
877749	somatic stem cell	adarb1a
877750	somatic stem cell	vtg2
877751	somatic stem cell	trpm4a
877752	somatic stem cell	bdnf
877753	somatic stem cell	pkd2l1
877754	somatic stem cell	pax8
877755	somatic stem cell	p2rx2
877756	somatic stem cell	hspb9l
877757	somatic stem cell	btbd6a
877758	somatic stem cell	cd4-1
877759	somatic stem cell	ctss2.2
877760	somatic stem cell	htr1aa
877761	somatic stem cell	nr4a2b
877762	somatic stem cell	aldh1a2
877763	somatic stem cell	gata5
877764	somatic stem cell	camk2a
877765	somatic stem cell	grk1a
877766	somatic stem cell	nr3c1
877767	somatic stem cell	fabp10a
877768	somatic stem cell	stum
877769	somatic stem cell	rrm1
877770	somatic stem cell	fabp3
877771	somatic stem cell	zfpm1
877772	somatic stem cell	ppm1g
877773	somatic stem cell	gsr
877774	somatic stem cell	sp5l
877775	somatic stem cell	calb2a
877776	somatic stem cell	hs6st1b
877777	somatic stem cell	tph2
877778	somatic stem cell	rltgr
877779	somatic stem cell	pglyrp5
877780	somatic stem cell	gamt
877781	somatic stem cell	defbl3
877782	somatic stem cell	pcdh18b
877783	somatic stem cell	tspan7b
877784	somatic stem cell	mef2ca
877785	somatic stem cell	ran
877786	somatic stem cell	mir200b
877787	somatic stem cell	cp
877788	somatic stem cell	tbx2b
877789	somatic stem cell	ehd1a
877790	somatic stem cell	gria3b
877791	somatic stem cell	or40a1
877792	somatic stem cell	sb:cb11
877793	somatic stem cell	slc10a4
877794	somatic stem cell	dhrs9
877795	somatic stem cell	cadm4
877796	somatic stem cell	kif15
877797	somatic stem cell	gnao1a
877798	somatic stem cell	uchl1
877799	somatic stem cell	igfbp5a
877800	somatic stem cell	srfa
877801	somatic stem cell	gria4b
877802	somatic stem cell	prdm1a
877803	somatic stem cell	rhof
877804	somatic stem cell	wnt11f2
877805	somatic stem cell	her4.5
877806	somatic stem cell	grm1a
877807	somatic stem cell	uts1
877808	somatic stem cell	nr2e3
877809	somatic stem cell	nlgn4xa
877810	somatic stem cell	irf4a
877811	somatic stem cell	trpc7b
877812	somatic stem cell	myf5
877813	somatic stem cell	barhl2
877814	somatic stem cell	hand2
877815	somatic stem cell	cux2a
877816	somatic stem cell	xirp2a
877817	somatic stem cell	dgkh
877818	somatic stem cell	dab1b
877819	somatic stem cell	rhbdl3
877820	somatic stem cell	rgs2
877821	somatic stem cell	atp1a3a
877822	somatic stem cell	dla
877823	somatic stem cell	nr2f1a
877824	somatic stem cell	arap3
877825	somatic stem cell	cd247l
877826	somatic stem cell	pcdh7b
877827	somatic stem cell	lrp2a
877828	somatic stem cell	alcamb
877829	somatic stem cell	rln3a
877830	somatic stem cell	fam53b
877831	somatic stem cell	tbx6
877832	somatic stem cell	dusp6
877833	somatic stem cell	rgcc
877834	somatic stem cell	crhbp
877835	somatic stem cell	cacnb2b
877836	somatic stem cell	rdh10a
877837	somatic stem cell	grna
877838	somatic stem cell	fmr1
877839	somatic stem cell	klf6a
877840	somatic stem cell	stra6l
877841	somatic stem cell	myh7
877842	somatic stem cell	s1pr2
877843	somatic stem cell	casp3b
877844	somatic stem cell	ywhae1
877845	somatic stem cell	lhx5
877846	somatic stem cell	six6a
877847	somatic stem cell	sb:cb319
877848	somatic stem cell	her4.1
877849	somatic stem cell	dyrk1ab
877850	somatic stem cell	opn4b
877851	somatic stem cell	slc4a1b
877852	somatic stem cell	fgf13b
877853	somatic stem cell	jag1a
877854	somatic stem cell	tlx2
877855	somatic stem cell	trpv4
877856	somatic stem cell	actb1
877857	somatic stem cell	fscn1a
877858	somatic stem cell	hcrt
877859	somatic stem cell	cct4
877860	somatic stem cell	rnd3a
877861	somatic stem cell	zgc:77784
877862	somatic stem cell	uncx4.1
877863	somatic stem cell	pkd1l2a
877864	somatic stem cell	vgll2b
877865	somatic stem cell	trpv6
877866	somatic stem cell	tor1
877867	somatic stem cell	olfm1b
877868	somatic stem cell	kif11
877869	somatic stem cell	gfi1aa
877870	somatic stem cell	selenop2
877871	somatic stem cell	ptpn6
877872	somatic stem cell	gapdhs
877873	somatic stem cell	jag2b
877874	somatic stem cell	atp2b3a
877875	somatic stem cell	crb2a
877876	somatic stem cell	rac2
877877	somatic stem cell	drgx
877878	somatic stem cell	llgl2
877879	somatic stem cell	aldocb
877880	somatic stem cell	spp1
877881	somatic stem cell	dre-mir-183
877882	somatic stem cell	runx3
877883	somatic stem cell	neurod4
877884	somatic stem cell	mbpa
877885	somatic stem cell	crb1
877886	somatic stem cell	lhfpl5a
877887	somatic stem cell	lrfn5a
877888	somatic stem cell	ckma
877889	somatic stem cell	fbxo32
877890	somatic stem cell	gcm2
877891	somatic stem cell	tenm3
877892	somatic stem cell	csf3r
877893	somatic stem cell	mdka
877894	somatic stem cell	lrrc3
877895	somatic stem cell	col1a1b
877896	somatic stem cell	cadm1b
877897	somatic stem cell	sb:cb215
877898	somatic stem cell	prkcg
877899	somatic stem cell	foxe1
877900	somatic stem cell	slc17a6a
877901	somatic stem cell	trpa1b
877902	somatic stem cell	prkaa1
877903	somatic stem cell	dmrt2a
877904	somatic stem cell	slc6a1b
877905	somatic stem cell	appb
877906	somatic stem cell	synj1
877907	somatic stem cell	cxcr4a
877908	somatic stem cell	acsbg2
877909	somatic stem cell	lmx1ba
877910	somatic stem cell	rab11bb
877911	somatic stem cell	mdkb
877912	somatic stem cell	als2a
877913	somatic stem cell	spi1b
877914	somatic stem cell	ighm
877915	somatic stem cell	cxadr
877916	somatic stem cell	pax3a
877917	somatic stem cell	pglyrp2
877918	somatic stem cell	slc6a3
877919	somatic stem cell	ncam1a
877920	somatic stem cell	dpt
877921	somatic stem cell	scrt2
877922	somatic stem cell	myh6
877923	somatic stem cell	cyp19a1b
877924	somatic stem cell	dlg1a
877925	somatic stem cell	sb:cb8
877926	somatic stem cell	ikzf5
877927	somatic stem cell	lims1
877928	somatic stem cell	im:7149028
877929	somatic stem cell	qkia
877930	somatic stem cell	dmd
877931	somatic stem cell	gnat2
877932	somatic stem cell	nrip1a
877933	somatic stem cell	anos1a
877934	somatic stem cell	gbx1
877935	somatic stem cell	siah2l
877936	somatic stem cell	cox6b1
877937	somatic stem cell	itga2b
877938	somatic stem cell	notch2
877939	somatic stem cell	dlb
877940	somatic stem cell	six3a
877941	somatic stem cell	slc4a1a
877942	somatic stem cell	id1
877943	somatic stem cell	hoxc13b
877944	somatic stem cell	sox18
877945	somatic stem cell	igdcc4
877946	somatic stem cell	slc1a3a
877947	somatic stem cell	foxp3a
877948	somatic stem cell	dact3a
877949	somatic stem cell	sp7
877950	somatic stem cell	opn1sw2
877951	somatic stem cell	guca1c
877952	somatic stem cell	lratd1
877953	somatic stem cell	syn3
877954	somatic stem cell	sox7
877955	somatic stem cell	vtg7
877956	somatic stem cell	prnprs3
877957	somatic stem cell	etv6
877958	somatic stem cell	prune2
877959	somatic stem cell	aldoca
877960	somatic stem cell	uox
877961	somatic stem cell	nkx2.2b
877962	somatic stem cell	reep5
877963	somatic stem cell	gria2a
877964	somatic stem cell	scn8aa
877965	somatic stem cell	foxc1b
877966	somatic stem cell	gnb1a
877967	somatic stem cell	mnx1
877968	somatic stem cell	clrn1
877969	somatic stem cell	pdlim5a
877970	somatic stem cell	cpeb1b
877971	somatic stem cell	churc1
877972	somatic stem cell	chrna6
877973	somatic stem cell	cpeb4a
877974	somatic stem cell	ptena
877975	somatic stem cell	gnai2a
877976	somatic stem cell	arnt2
877977	somatic stem cell	adam8a
877978	somatic stem cell	kif5aa
877979	somatic stem cell	acat2
877980	somatic stem cell	cdx4
877981	somatic stem cell	en1a
877982	somatic stem cell	mpz
877983	somatic stem cell	pgk1
877984	somatic stem cell	hmx2
877985	somatic stem cell	clstn1
877986	somatic stem cell	abcb4
877987	somatic stem cell	gpr84
877988	somatic stem cell	slc17a7a
877989	somatic stem cell	ntrk2a
877990	somatic stem cell	ltbp3
877991	somatic stem cell	ehd1b
877992	somatic stem cell	atp6v1h
877993	somatic stem cell	acta1a
877994	somatic stem cell	etsrp
877995	somatic stem cell	wnt2bb
877996	somatic stem cell	ddc
877997	somatic stem cell	lingo1a
877998	somatic stem cell	ezh2
877999	somatic stem cell	mef2cb
878000	somatic stem cell	septin3
878001	somatic stem cell	unc119a
878002	somatic stem cell	irx4a
878003	somatic stem cell	ccnjl
878004	somatic stem cell	il23a
878005	somatic stem cell	etv5a
878006	somatic stem cell	pafah1b1a
878007	somatic stem cell	pdzrn4
878008	somatic stem cell	slc7a7
878009	somatic stem cell	isl2a
878010	somatic stem cell	gmnn
878011	somatic stem cell	mnx2a
878012	somatic stem cell	flrt2
878013	somatic stem cell	nxph1
878014	somatic stem cell	gngt2b
878015	somatic stem cell	hhip
878016	somatic stem cell	ca8
878017	somatic stem cell	ncor2
878018	somatic stem cell	phlda1
878019	somatic stem cell	sec13
878020	somatic stem cell	mob4
878021	somatic stem cell	crabp1b
878022	somatic stem cell	sod2
878023	somatic stem cell	cftr
878024	somatic stem cell	nrp1a
878025	somatic stem cell	defbl1
878026	somatic stem cell	rab14
878027	somatic stem cell	nptx1l
878028	somatic stem cell	ptmab
878029	somatic stem cell	dre-mir-182
878030	somatic stem cell	gfra1b
878031	somatic stem cell	robo2
878032	somatic stem cell	bcl2l1
878033	somatic stem cell	fabp4a
878034	somatic stem cell	amph
878035	somatic stem cell	esrrga
878036	somatic stem cell	hoxc6b
878037	somatic stem cell	olfm2a
878038	somatic stem cell	syt4
878039	somatic stem cell	eif4e1b
878040	somatic stem cell	flot1a
878041	somatic stem cell	fev
878042	somatic stem cell	gnrh2
878043	somatic stem cell	emc3
878044	somatic stem cell	atoh1a
878045	somatic stem cell	wnt2
878046	somatic stem cell	rp2
878047	somatic stem cell	slc30a2
878048	somatic stem cell	mcamb
878049	somatic stem cell	st8sia4
878050	somatic stem cell	ddb2
878051	somatic stem cell	en2a
878052	somatic stem cell	eno1a
878053	somatic stem cell	efnb1
878054	somatic stem cell	nes
878055	somatic stem cell	gdnfa
878056	somatic stem cell	smarca4a
878057	somatic stem cell	foxp1b
878058	somatic stem cell	itga9
878059	somatic stem cell	hpca
878060	somatic stem cell	casp10
878061	somatic stem cell	dachd
878062	somatic stem cell	nr4a3
878063	somatic stem cell	slc17a8
878064	somatic stem cell	hoxc9a
878065	somatic stem cell	penkb
878066	somatic stem cell	plcb3
878067	somatic stem cell	id2b
878068	somatic stem cell	gfi1ab
878069	somatic stem cell	xpo4
878070	somatic stem cell	hoxa9a
878071	somatic stem cell	cebpb
878072	somatic stem cell	sp8a
878073	somatic stem cell	mab21l1
878074	somatic stem cell	ptprr
878075	somatic stem cell	btg2
878076	somatic stem cell	smyd1b
878077	somatic stem cell	msgn1
878078	somatic stem cell	isl2b
878079	somatic stem cell	im:7142834
878080	somatic stem cell	myhz2
878081	somatic stem cell	sox1a
878082	somatic stem cell	il4r.2
878083	somatic stem cell	onecutl
878084	somatic stem cell	crb3a
878085	somatic stem cell	htr2cl1
878086	somatic stem cell	nos1
878087	somatic stem cell	rnd1a
878088	somatic stem cell	opn1lw1
878089	somatic stem cell	cdh2
878090	somatic stem cell	irx3a
878091	somatic stem cell	sb:cb101
878092	somatic stem cell	ngfra
878093	somatic stem cell	anln
878094	somatic stem cell	runx2b
878095	somatic stem cell	adora2aa
878096	somatic stem cell	ca15a
878097	somatic stem cell	opn7c
878098	somatic stem cell	sb:cb230
878099	somatic stem cell	mb
878100	somatic stem cell	nkx6.1
878101	somatic stem cell	penka
878102	somatic stem cell	gas6
878103	somatic stem cell	gh1
878104	somatic stem cell	opn1mw1
878105	somatic stem cell	atp1b3b
878106	somatic stem cell	nkl.2
878107	somatic stem cell	cntn2
878108	somatic stem cell	cbfb
878109	somatic stem cell	gap43
878110	somatic stem cell	kitb
878111	somatic stem cell	prdm13
878112	somatic stem cell	hspb7
878113	somatic stem cell	pabpc1b
878114	somatic stem cell	gpr34l
878115	somatic stem cell	bckdk
878116	somatic stem cell	nptx2a
878117	somatic stem cell	otpb
878118	somatic stem cell	ssbp3a
878119	somatic stem cell	cd80/86
878120	somatic stem cell	chrna2a
878121	somatic stem cell	plpp7a
878122	somatic stem cell	fundc1
878123	somatic stem cell	mab21l2
878124	somatic stem cell	sh3gl1b
878125	somatic stem cell	bptf
878126	somatic stem cell	capns1b
878127	somatic stem cell	col27a1a
878128	somatic stem cell	inab
878129	somatic stem cell	ywhag1
878130	somatic stem cell	clocka
878131	somatic stem cell	pax5
878132	somatic stem cell	chodl
878133	somatic stem cell	raly
878134	somatic stem cell	cdh1
878135	somatic stem cell	gria2b
878136	somatic stem cell	lingo1b
878137	somatic stem cell	map1aa
878138	somatic stem cell	mstna
878139	somatic stem cell	nts
878140	somatic stem cell	tmc2b
878141	somatic stem cell	ctbp2a
878142	somatic stem cell	rnasel1
878143	somatic stem cell	f2rl1.2
878144	somatic stem cell	ntrk2b
878145	somatic stem cell	panx1b
878146	somatic stem cell	mdga2a
878147	somatic stem cell	rbp5
878148	somatic stem cell	smyd1a
878149	somatic stem cell	adamts18
878150	somatic stem cell	cox5b2
878151	somatic stem cell	lingo4b
878152	somatic stem cell	plce1
878153	somatic stem cell	pvalb6
878154	somatic stem cell	th2
878155	somatic stem cell	tmtops2a
878156	somatic stem cell	pnx
878157	somatic stem cell	spock3
878158	somatic stem cell	mafbb
878159	somatic stem cell	hemgn
878160	somatic stem cell	gatb
878161	somatic stem cell	eomesb
878162	somatic stem cell	ptpn12
878163	somatic stem cell	vsx1
878164	somatic stem cell	insm1a
878165	somatic stem cell	ptprfa
878166	somatic stem cell	tp73
878167	somatic stem cell	slit3
878168	somatic stem cell	igdcc3
878169	somatic stem cell	cap2
878170	somatic stem cell	casp8
878171	somatic stem cell	il7r
878172	somatic stem cell	nptnb
878173	somatic stem cell	s1pr5a
878174	somatic stem cell	fabp1a
878175	somatic stem cell	dmxl2
878176	somatic stem cell	pde6a
878177	somatic stem cell	ccdc85al
878178	somatic stem cell	syn2a
878179	somatic stem cell	hbae1.1
878180	somatic stem cell	elfn1b
878181	somatic stem cell	ompb
878182	somatic stem cell	lrrtm2
878183	somatic stem cell	svila
878184	somatic stem cell	s100t
878185	somatic stem cell	sb:eu538
878186	somatic stem cell	adcyap1b
878187	somatic stem cell	sox6
878188	somatic stem cell	s100s
878189	somatic stem cell	opn4a
878190	somatic stem cell	necab1
878191	somatic stem cell	nefma
878192	somatic stem cell	gja8a
878193	somatic stem cell	jun
878194	somatic stem cell	pcdh15a
878195	somatic stem cell	lrrtm1
878196	somatic stem cell	dkk3a
878197	somatic stem cell	gsta.1
878198	somatic stem cell	neff1
878199	somatic stem cell	ddx46
878200	somatic stem cell	tnnt2c
878201	somatic stem cell	pde6b
878202	somatic stem cell	ifnphi1
878203	somatic stem cell	stat3
878204	somatic stem cell	lhx3
878205	somatic stem cell	ccndbp1
878206	somatic stem cell	pfklb
878207	somatic stem cell	syn1
878208	somatic stem cell	top2b
878209	somatic stem cell	slc1a2b
878210	somatic stem cell	fez1
878211	somatic stem cell	flncb
878212	somatic stem cell	emx2
878213	somatic stem cell	sema3aa
878214	somatic stem cell	nbeaa
878215	somatic stem cell	rtn4rl1b
878216	somatic stem cell	gng3
878217	somatic stem cell	pcdh15b
878218	somatic stem cell	sox4a
878219	somatic stem cell	myoz2b
878220	somatic stem cell	cdh11
878221	somatic stem cell	cdc42ep3
878222	somatic stem cell	stxbp1a
878223	somatic stem cell	mef2d
878224	somatic stem cell	her2
878225	somatic stem cell	rac3a
878226	somatic stem cell	camkvb
878227	somatic stem cell	hrasa
878228	somatic stem cell	or6at1
878229	somatic stem cell	panx1a
878230	somatic stem cell	sox1b
878231	somatic stem cell	nkx1.2la
878232	somatic stem cell	wfs1a
878233	somatic stem cell	valopb
878234	somatic stem cell	rx2
878235	somatic stem cell	col5a1
878236	somatic stem cell	sec31a
878237	somatic stem cell	wu:fc19g03
878238	somatic stem cell	nppa
878239	somatic stem cell	lbx1a
878240	somatic stem cell	dbh
878241	somatic stem cell	nr5a2
878242	somatic stem cell	hcrtr2
878243	somatic stem cell	atf5b
878244	somatic stem cell	csrp1a
878245	somatic stem cell	nrp2a
878246	somatic stem cell	mlc1
878247	somatic stem cell	tnnt3b
878248	somatic stem cell	tppp2
878249	somatic stem cell	trpm3
878250	somatic stem cell	reln
878251	somatic stem cell	ctnnb1
878252	somatic stem cell	thsd7aa
878253	somatic stem cell	gnb3b
878254	somatic stem cell	grid2ipa
878255	somatic stem cell	otofa
878256	somatic stem cell	gpr22a
878257	somatic stem cell	casz1
878258	somatic stem cell	slc16a3b
878259	somatic stem cell	npm1b
878260	somatic stem cell	hdc
878261	somatic stem cell	runx2a
878262	somatic stem cell	stx1b
878263	somatic stem cell	map3k4
878264	somatic stem cell	ywhaqb
878265	somatic stem cell	ptprfb
878266	somatic stem cell	gja10b
878267	somatic stem cell	mboat1
878268	somatic stem cell	si:dkey-35i13.1
878269	somatic stem cell	adgrv1
878270	somatic stem cell	palm1b
878271	somatic stem cell	gria1b
878272	somatic stem cell	pbxip1b
878273	somatic stem cell	tnfrsf1b
878274	somatic stem cell	stam
878275	somatic stem cell	dcc
878276	somatic stem cell	neurod2
878277	somatic stem cell	septin8a
878278	somatic stem cell	slc25a46
878279	somatic stem cell	csf1rb
878280	somatic stem cell	bgnb
878281	somatic stem cell	chrnb2bl
878282	somatic stem cell	prkcaa
878283	somatic stem cell	pdcd2
878284	somatic stem cell	unc119b
878285	somatic stem cell	bhlhe22
878286	somatic stem cell	hbae3
878287	somatic stem cell	dpysl2b
878288	somatic stem cell	mpp2b
878289	somatic stem cell	prkcz
878290	somatic stem cell	homer1b
878291	somatic stem cell	ndufa4b
878292	somatic stem cell	rab3c
878293	somatic stem cell	lmo1
878294	somatic stem cell	dmrt3a
878295	somatic stem cell	pygma
878296	somatic stem cell	lrfn2a
878297	somatic stem cell	ica1
878298	somatic stem cell	myo18ab
878299	somatic stem cell	tal2
878300	somatic stem cell	unc119.2
878301	somatic stem cell	lmx1bb
878302	somatic stem cell	vat1
878303	somatic stem cell	ywhabb
878304	somatic stem cell	irf8
878305	somatic stem cell	vtg3
878306	somatic stem cell	tnnt2a
878307	somatic stem cell	epor
878308	somatic stem cell	nup62l
878309	somatic stem cell	gnb2
878310	somatic stem cell	slc26a5
878311	somatic stem cell	efna1b
878312	somatic stem cell	gpr158a
878313	somatic stem cell	actn3a
878314	somatic stem cell	ryr1a
878315	somatic stem cell	urp1
878316	somatic stem cell	wasb
878317	somatic stem cell	gch1
878318	somatic stem cell	calm1a
878319	somatic stem cell	smad1
878320	somatic stem cell	scn1laa
878321	somatic stem cell	hoxa13b
878322	somatic stem cell	nrros
878323	somatic stem cell	prickle1b
878324	somatic stem cell	trpc4a
878325	somatic stem cell	opn5
878326	somatic stem cell	atp5if1b
878327	somatic stem cell	skor1b
878328	somatic stem cell	syne2a
878329	somatic stem cell	per3
878330	somatic stem cell	glrx2
878331	somatic stem cell	hbbe2
878332	somatic stem cell	gabbr1a
878333	somatic stem cell	chchd10
878334	somatic stem cell	gphnb
878335	somatic stem cell	mmp13a
878336	somatic stem cell	cldnk
878337	somatic stem cell	mir9-6
878338	somatic stem cell	cadm2b
878339	somatic stem cell	fcer1gl
878340	somatic stem cell	dmrt2b
878341	somatic stem cell	stmn1b
878342	somatic stem cell	or30bx1
878343	somatic stem cell	mafaa
878344	somatic stem cell	trpm2
878345	somatic stem cell	zgc:152830
878346	somatic stem cell	anos1b
878347	somatic stem cell	crbn
878348	somatic stem cell	rtn4rl2b
878349	somatic stem cell	atxn7
878350	somatic stem cell	syne1a
878351	somatic stem cell	kcna1a
878352	somatic stem cell	setb
878353	somatic stem cell	itga5
878354	somatic stem cell	cep20
878355	somatic stem cell	gys2
878356	somatic stem cell	mc4r
878357	somatic stem cell	shox2
878358	somatic stem cell	cacna1aa
878359	somatic stem cell	en1b
878360	somatic stem cell	fgf13a
878361	somatic stem cell	cox6b2
878362	somatic stem cell	dscama
878363	somatic stem cell	slit2
878364	somatic stem cell	septin5b
878365	somatic stem cell	vtg1
878366	somatic stem cell	col6a1
878367	somatic stem cell	hsp90aa1.1
878368	somatic stem cell	lrp8
878369	somatic stem cell	nkl.3
878370	somatic stem cell	alas2
878371	somatic stem cell	myh7ba
878372	somatic stem cell	rhpn2
878373	somatic stem cell	sb:cb247
878374	somatic stem cell	syt5a
878375	somatic stem cell	ldb3a
878376	somatic stem cell	nmnat2
878377	somatic stem cell	smpx
878378	somatic stem cell	dpysl4
878379	somatic stem cell	casp9
878380	somatic stem cell	sb:eu606
878381	somatic stem cell	f2r
878382	somatic stem cell	atp6v1g1
878383	somatic stem cell	ctsba
878384	somatic stem cell	syne2b
878385	somatic stem cell	slc44a2
878386	somatic stem cell	clic2
878387	somatic stem cell	ptger2a
878388	somatic stem cell	islr2
878389	somatic stem cell	dusp5
878390	somatic stem cell	grk7b
878391	somatic stem cell	l1cama
878392	somatic stem cell	onecut1
878393	somatic stem cell	chga
878394	somatic stem cell	csdc2a
878395	somatic stem cell	exoc1l
878396	somatic stem cell	hoxc13a
878397	somatic stem cell	mpl
878398	somatic stem cell	actn3b
878399	somatic stem cell	mir200a
878400	somatic stem cell	gfi1b
878401	somatic stem cell	atp1b2a
878402	somatic stem cell	rbfox1
878403	somatic stem cell	mecp2
878404	somatic stem cell	ush1c
878405	somatic stem cell	opn4.1
878406	somatic stem cell	cacnb3b
878407	somatic stem cell	lima1a
878408	somatic stem cell	cdh23
878409	somatic stem cell	maptb
878410	somatic stem cell	sema3e
878411	somatic stem cell	pacsin1a
878412	somatic stem cell	col1a2
878413	somatic stem cell	etfa
878414	somatic stem cell	im:7136398
878415	somatic stem cell	nrf1
878416	somatic stem cell	eys
878417	somatic stem cell	nfia
878418	somatic stem cell	bhmt
878419	somatic stem cell	nhsl1a
878420	somatic stem cell	arr3a
878421	somatic stem cell	rsph9
878422	somatic stem cell	syngr1a
878423	somatic stem cell	im:7152348
878424	somatic stem cell	yars1
878425	somatic stem cell	gatd3l
878426	somatic stem cell	cep290
878427	somatic stem cell	pikfyve
878428	somatic stem cell	tlcd3ba
878429	somatic stem cell	ddx41
878430	somatic stem cell	robo1
878431	somatic stem cell	cfp
878432	somatic stem cell	cart2
878433	somatic stem cell	rnf41
878434	somatic stem cell	npm1a
878435	somatic stem cell	mgst1.2
878436	somatic stem cell	cc2d2a
878437	somatic stem cell	sema6dl
878438	somatic stem cell	pkd1l1
878439	somatic stem cell	grm7p
878440	somatic stem cell	hoxa10b
878441	somatic stem cell	esrrb
878442	somatic stem cell	krtt1c19e
878443	somatic stem cell	ldha
878444	somatic stem cell	tmem59l
878445	somatic stem cell	pvalb8
878446	somatic stem cell	tagln
878447	somatic stem cell	vwf
878448	somatic stem cell	fzd5
878449	somatic stem cell	lrrc4ba
878450	somatic stem cell	scn1bb
878451	somatic stem cell	ttc39c
878452	somatic stem cell	ora5
878453	somatic stem cell	nfasca
878454	somatic stem cell	slc9a3.2
878455	somatic stem cell	slc18a2
878456	somatic stem cell	tectb
878457	somatic stem cell	gjd2b
878458	somatic stem cell	myd88
878459	somatic stem cell	myo6b
878460	somatic stem cell	si:ch211-185a18.2
878461	somatic stem cell	trpc5a
878462	somatic stem cell	cd8a
878463	somatic stem cell	grm4
878464	somatic stem cell	gnai2b
878465	somatic stem cell	id:ibd1172
878466	somatic stem cell	ppp1r1c
878467	somatic stem cell	aqp1a.1
878468	somatic stem cell	mdga1
878469	somatic stem cell	pitpnb
878470	somatic stem cell	rtn4b
878471	somatic stem cell	zgc:92827
878472	somatic stem cell	cldnb
878473	somatic stem cell	ryr1b
878474	somatic stem cell	gngt2a
878475	somatic stem cell	ptprn2l
878476	somatic stem cell	trim55b
878477	somatic stem cell	ntrk3a
878478	somatic stem cell	dpysl3
878479	somatic stem cell	gphna
878480	somatic stem cell	rbfox2
878481	somatic stem cell	cxcr3.2
878482	somatic stem cell	slc7a14a
878483	somatic stem cell	flrt1a
878484	somatic stem cell	fignl1
878485	somatic stem cell	nexn
878486	somatic stem cell	gfra1a
878487	somatic stem cell	neurod6b
878488	somatic stem cell	six2a
878489	somatic stem cell	grk1b
878490	somatic stem cell	ednraa
878491	somatic stem cell	snap25b
878492	somatic stem cell	gja2
878493	somatic stem cell	gria1a
878494	somatic stem cell	nrl
878495	somatic stem cell	rgs4
878496	somatic stem cell	saa
878497	somatic stem cell	tshz2
878498	somatic stem cell	fhl1a
878499	somatic stem cell	im:7158540
878500	somatic stem cell	hhatlb
878501	somatic stem cell	prkn
878502	somatic stem cell	evlb
878503	somatic stem cell	rgs3a
878504	somatic stem cell	mylpfb
878505	somatic stem cell	adipoqb
878506	somatic stem cell	csf1ra
878507	somatic stem cell	si:dkey-204f11.66p
878508	somatic stem cell	acod1
878509	somatic stem cell	pygmb
878510	somatic stem cell	trpc3
878511	somatic stem cell	zgc:56628
878512	somatic stem cell	trac
878513	somatic stem cell	tnfsf14
878514	somatic stem cell	rbpms2a
878515	somatic stem cell	wasa
878516	somatic stem cell	gfap
878517	somatic stem cell	igsf21b
878518	somatic stem cell	adgrb1a
878519	somatic stem cell	park7
878520	somatic stem cell	entpd3
878521	somatic stem cell	dclk2a
878522	somatic stem cell	opn8a
878523	somatic stem cell	ift46
878524	somatic stem cell	casq2
878525	somatic stem cell	ppp1r12a
878526	somatic stem cell	itga8
878527	somatic stem cell	col6a4a
878528	somatic stem cell	b3galt2
878529	somatic stem cell	rbp3
878530	somatic stem cell	oprd1a
878531	somatic stem cell	pafah1b1b
878532	somatic stem cell	optc
878533	somatic stem cell	ntmt1
878534	somatic stem cell	or30bt1
878535	somatic stem cell	im:7153388
878536	somatic stem cell	vdra
878537	somatic stem cell	mpi
878538	somatic stem cell	aacs
878539	somatic stem cell	cdk5r1b
878540	somatic stem cell	tdh
878541	somatic stem cell	slc6a8
878542	somatic stem cell	nrxn2a
878543	somatic stem cell	esrra
878544	somatic stem cell	snap25a
878545	somatic stem cell	itpr1b
878546	somatic stem cell	scn8ab
878547	somatic stem cell	ush2a
878548	somatic stem cell	opn9
878549	somatic stem cell	ywhaba
878550	somatic stem cell	map1lc3a
878551	somatic stem cell	calm1b
878552	somatic stem cell	fam49a
878553	somatic stem cell	ctsc
878554	somatic stem cell	f2rl1.1
878555	somatic stem cell	rgs7a
878556	somatic stem cell	daw1
878557	somatic stem cell	nr4a1
878558	somatic stem cell	scn4aa
878559	somatic stem cell	epb41l3a
878560	somatic stem cell	dlst
878561	somatic stem cell	kcnj1a.1
878562	somatic stem cell	igf2bp1
878563	somatic stem cell	meis2a
878564	somatic stem cell	il12ba
878565	somatic stem cell	camk2d1
878566	somatic stem cell	trpc2b
878567	somatic stem cell	hpdb
878568	somatic stem cell	lbx2
878569	somatic stem cell	gria3a
878570	somatic stem cell	gsna
878571	somatic stem cell	stmn4l
878572	somatic stem cell	mir101a
878573	somatic stem cell	npy
878574	somatic stem cell	map3k12
878575	somatic stem cell	jak2a
878576	somatic stem cell	opn1mw2
878577	somatic stem cell	ccdc80l1
878578	somatic stem cell	sox11b
878579	somatic stem cell	ptprc
878580	somatic stem cell	casp21
878581	somatic stem cell	gnb1b
878582	somatic stem cell	rdh8a
878583	somatic stem cell	efna3b
878584	somatic stem cell	vamp1a
878585	somatic stem cell	mmp25b
878586	somatic stem cell	chrna2b
878587	somatic stem cell	rpl36a
878588	somatic stem cell	nr4a2a
878589	somatic stem cell	ywhaqa
878590	somatic stem cell	abca5
878591	somatic stem cell	abca1a
878592	somatic stem cell	ppdpfa
878593	somatic stem cell	pak2b
878594	somatic stem cell	bmp1a
878595	somatic stem cell	mid1ip1b
878596	somatic stem cell	nitr9
878597	somatic stem cell	atp1a3b
878598	somatic stem cell	ryr3
878599	somatic stem cell	sb:cb81
878600	somatic stem cell	lmo3
878601	somatic stem cell	bloc1s2
878602	somatic stem cell	dact3b
878603	somatic stem cell	prdm14
878604	somatic stem cell	cntn1a
878605	somatic stem cell	hsd3b7
878606	somatic stem cell	mylka
878607	somatic stem cell	nppcl
878608	somatic stem cell	pfkfb3
878609	somatic stem cell	nell2b
878610	somatic stem cell	foxi3b
878611	somatic stem cell	prdx5
878612	somatic stem cell	capn5b
878613	somatic stem cell	plp2b
878614	somatic stem cell	mapta
878615	somatic stem cell	foxp4
878616	somatic stem cell	scn4ab
878617	somatic stem cell	hoxa11a
878618	somatic stem cell	fcer1g
878619	somatic stem cell	vtg4
878620	somatic stem cell	acta1b
878621	somatic stem cell	gadd45gb.1
878622	somatic stem cell	mir499a
878623	somatic stem cell	pink1
878624	somatic stem cell	rdh5
878625	somatic stem cell	slc32a1
878626	somatic stem cell	gria4a
878627	somatic stem cell	hsp90aa1.2
878628	somatic stem cell	kcnd3
878629	somatic stem cell	opn1lw2
878630	somatic stem cell	ahcyl1
878631	somatic stem cell	ddt
878632	somatic stem cell	lmna
878633	somatic stem cell	lrrc4.1
878634	somatic stem cell	wu:cegs2576
878635	somatic stem cell	stil
878636	somatic stem cell	smarca5
878637	somatic stem cell	jam3b
878638	somatic stem cell	asic2
878639	somatic stem cell	gabra4
878640	somatic stem cell	drd4a
878641	somatic stem cell	frzb
878642	somatic stem cell	shdb
878643	somatic stem cell	gucy2d
878644	somatic stem cell	l1camb
878645	somatic stem cell	ntm
878646	somatic stem cell	fxr1
878647	somatic stem cell	clstn2a
878648	somatic stem cell	wu:fq20e08
878649	somatic stem cell	atp1a2a
878650	somatic stem cell	macf1a
878651	somatic stem cell	heyl
878652	somatic stem cell	syt2b
878653	somatic stem cell	fhl1b
878654	somatic stem cell	smyd2a
878655	somatic stem cell	pthlha
878656	somatic stem cell	atp1b1b
878657	somatic stem cell	opn4xb
878658	somatic stem cell	trpm5
878659	somatic stem cell	hs6st1a
878660	somatic stem cell	ift88
878661	somatic stem cell	sfxn1
878662	somatic stem cell	insm1b
878663	somatic stem cell	prkcbb
878664	somatic stem cell	clp1
878665	somatic stem cell	smyhc1l
878666	somatic stem cell	tfap2b
878667	somatic stem cell	trpm7
878668	somatic stem cell	sema3ga
878669	somatic stem cell	sema5a
878670	somatic stem cell	atp6v0d1
878671	somatic stem cell	rab6bb
878672	somatic stem cell	ssrp1a
878673	somatic stem cell	ccr9a
878674	somatic stem cell	opn8c
878675	somatic stem cell	myhz1.3
878676	somatic stem cell	pomgnt2
878677	somatic stem cell	cacna1fa
878678	somatic stem cell	hs3st3b1b
878679	somatic stem cell	col27a1b
878680	somatic stem cell	tbl3
878681	somatic stem cell	dre-mir-107
878682	somatic stem cell	cabp1a
878683	somatic stem cell	erbb3b
878684	somatic stem cell	plxna3
878685	somatic stem cell	trpc7a
878686	somatic stem cell	pcdh10b
878687	somatic stem cell	hnmt
878688	somatic stem cell	myhc4
878689	somatic stem cell	scg3
878690	somatic stem cell	rbpms2b
878691	somatic stem cell	cacnb1
878692	somatic stem cell	myh11a
878693	somatic stem cell	tmem229b
878694	somatic stem cell	lygl1
878695	somatic stem cell	slc17a6b
878696	somatic stem cell	efna5b
878697	somatic stem cell	vtg6
878698	somatic stem cell	pdzrn3b
878699	somatic stem cell	poc5
878700	somatic stem cell	kiaa0513
878701	somatic stem cell	cntn1b
878702	somatic stem cell	stmn4
878703	somatic stem cell	pls1
878704	somatic stem cell	emilin2a
878705	somatic stem cell	pkd1b
878706	somatic stem cell	p2rx3a
878707	somatic stem cell	desi2
878708	somatic stem cell	hoxa11b
878709	somatic stem cell	sb:eu445
878710	somatic stem cell	im:7138733
878711	somatic stem cell	fermt3a
878712	somatic stem cell	atxn2
878713	somatic stem cell	cacna1da
878714	somatic stem cell	sv2bb
878715	somatic stem cell	lck
878716	somatic stem cell	cybb
878717	somatic stem cell	tfe3b
878718	somatic stem cell	kif17
878719	somatic stem cell	cox4i1
878720	somatic stem cell	arfip2a
878721	somatic stem cell	ttyh2l
878722	somatic stem cell	erbb2
878723	somatic stem cell	rgs17
878724	somatic stem cell	cdh4
878725	somatic stem cell	mybpc3
878726	somatic stem cell	src
878727	somatic stem cell	myo7aa
878728	somatic stem cell	pappaa
878729	somatic stem cell	lin7a
878730	somatic stem cell	gnaia
878731	somatic stem cell	cbln12
878732	somatic stem cell	kcnn1b
878733	somatic stem cell	guca1d
878734	somatic stem cell	bach1b
878735	somatic stem cell	cers1
878736	somatic stem cell	gpm6ab
878737	somatic stem cell	rag2
878738	somatic stem cell	mllt11
878739	somatic stem cell	smyd2b
878740	somatic stem cell	gnrhr3
878741	somatic stem cell	actn2b
878742	somatic stem cell	vmn2r1
878743	somatic stem cell	im:7151712
878744	somatic stem cell	hepacama
878745	somatic stem cell	gipc2
878746	somatic stem cell	hoxb9a
878747	somatic stem cell	ptger4a
878748	somatic stem cell	nhsl1b
878749	somatic stem cell	elfn2a
878750	somatic stem cell	sema6ba
878751	somatic stem cell	dync1h1
878752	somatic stem cell	skor2
878753	somatic stem cell	cd74a
878754	somatic stem cell	serinc1
878755	somatic stem cell	sh2d3cb
878756	somatic stem cell	slc6a4b
878757	somatic stem cell	ppp1r14ab
878758	somatic stem cell	slc12a10.2
878759	somatic stem cell	myf6
878760	somatic stem cell	dkk2
878761	somatic stem cell	fitm2
878762	somatic stem cell	hs6st3b
878763	somatic stem cell	ndrg1b
878764	somatic stem cell	cacnb3a
878765	somatic stem cell	il12bb
878766	somatic stem cell	tubb5
878767	somatic stem cell	cd83
878768	somatic stem cell	si:dkeyp-77h1.4
878769	somatic stem cell	pde6c
878770	somatic stem cell	txn
878771	somatic stem cell	itga7
878772	somatic stem cell	crb2b
878773	somatic stem cell	fxyd11
878774	somatic stem cell	opcml
878775	somatic stem cell	gngt1
878776	somatic stem cell	rcvrn3
878777	somatic stem cell	jam2a
878778	somatic stem cell	edn2
878779	somatic stem cell	pou2f2b
878780	somatic stem cell	pdzd7a
878781	somatic stem cell	ino80
878782	somatic stem cell	zgc:77614
878783	somatic stem cell	bcan
878784	somatic stem cell	cacna1ab
878785	somatic stem cell	abcg2c
878786	somatic stem cell	pals1a
878787	somatic stem cell	pvrl2l
878788	somatic stem cell	pdzd4
878789	somatic stem cell	nrn1a
878790	somatic stem cell	mpp1
878791	somatic stem cell	mfap4.13
878792	somatic stem cell	lingo2a
878793	somatic stem cell	nsfa
878794	somatic stem cell	fscn2b
878795	somatic stem cell	arr3b
878796	somatic stem cell	srl
878797	somatic stem cell	dnajb6b
878798	somatic stem cell	cd247
878799	somatic stem cell	rock2b
878800	somatic stem cell	csf3b
878801	somatic stem cell	cplx2a
878802	somatic stem cell	pkd1l2b
878803	somatic stem cell	mybpc1
878804	somatic stem cell	fzd3a
878805	somatic stem cell	stap2a
878806	somatic stem cell	il4r.1
878807	somatic stem cell	bbs4
878808	somatic stem cell	si:ch211-142k18.1
878809	somatic stem cell	atf3
878810	somatic stem cell	hps5
878811	somatic stem cell	gabra5
878812	somatic stem cell	si:ch211-180f4.1
878813	somatic stem cell	kif3a
878814	somatic stem cell	mnx2b
878815	somatic stem cell	flnca
878816	somatic stem cell	exoc6
878817	somatic stem cell	tuba1c
878818	somatic stem cell	sema7a
878819	somatic stem cell	atp6v1c1b
878820	somatic stem cell	ctsz
878821	somatic stem cell	lhx4
878822	somatic stem cell	atcaya
878823	somatic stem cell	col24a1
878824	somatic stem cell	grk7a
878825	somatic stem cell	nkl.1
878826	somatic stem cell	si:dkey-3d4.3
878827	somatic stem cell	tyrobp
878828	somatic stem cell	nlrp16
878829	somatic stem cell	mustn1b
878830	somatic stem cell	chmp2bb
878831	somatic stem cell	syt13
878832	somatic stem cell	mybl2a
878833	somatic stem cell	gja9a
878834	somatic stem cell	ncf1
878835	somatic stem cell	opn7d
878836	somatic stem cell	ninl
878837	somatic stem cell	havcr1
878838	somatic stem cell	ight2
878839	somatic stem cell	phactr4b
878840	somatic stem cell	hacd3
878841	somatic stem cell	rapsn
878842	somatic stem cell	coro1a
878843	somatic stem cell	thbs1b
878844	somatic stem cell	tnnt1
878845	somatic stem cell	csf3a
878846	somatic stem cell	kcnip1b
878847	somatic stem cell	mib1
878848	somatic stem cell	ywhah
878849	somatic stem cell	ppp3cb
878850	somatic stem cell	sall3a
878851	somatic stem cell	chata
878852	somatic stem cell	ptx3a
878853	somatic stem cell	rufy3
878854	somatic stem cell	get1
878855	somatic stem cell	lrfn1
878856	somatic stem cell	smarca2
878857	somatic stem cell	hvcn1
878858	somatic stem cell	mir3906
878859	somatic stem cell	dusp4
878860	somatic stem cell	cd22
878861	somatic stem cell	pou4f2
878862	somatic stem cell	rhogb
878863	somatic stem cell	slc6a5
878864	somatic stem cell	il17a/f1
878865	somatic stem cell	myl9a
878866	somatic stem cell	egr3
878867	somatic stem cell	nrg1
878868	somatic stem cell	rras2
878869	somatic stem cell	prdm8b
878870	somatic stem cell	meox1
878871	somatic stem cell	lrrc10
878872	somatic stem cell	prkcq
878873	somatic stem cell	aplp1
878874	somatic stem cell	klf7b
878875	somatic stem cell	esama
878876	somatic stem cell	trpc2a
878877	somatic stem cell	gnao1b
878878	somatic stem cell	cd151
878879	somatic stem cell	fthl28
878880	somatic stem cell	capn5a
878881	somatic stem cell	tnnt3a
878882	somatic stem cell	gpc4
878883	somatic stem cell	tcimb
878884	somatic stem cell	tlx3b
878885	somatic stem cell	cox7a2a
878886	somatic stem cell	hoxc10a
878887	somatic stem cell	pmchl
878888	somatic stem cell	si:ch211-197h24.9
878889	somatic stem cell	hoxb10a
878890	somatic stem cell	sb:cb322
878891	somatic stem cell	pde6gb
878892	somatic stem cell	dusp2
878893	somatic stem cell	gnb5b
878894	somatic stem cell	kcnf1a
878895	somatic stem cell	plppr1
878896	somatic stem cell	ndrg1a
878897	somatic stem cell	ompa
878898	somatic stem cell	dram1
878899	somatic stem cell	slc1a2a
878900	somatic stem cell	gjd2a
878901	somatic stem cell	vamp1b
878902	somatic stem cell	bif1.1
878903	somatic stem cell	hax1
878904	somatic stem cell	capn1b
878905	somatic stem cell	cxxc1b
878906	somatic stem cell	sb:cb979
878907	somatic stem cell	mir22b
878908	somatic stem cell	gucy1b2
878909	somatic stem cell	ccdc85b
878910	somatic stem cell	adcy8
878911	somatic stem cell	mcf2la
878912	somatic stem cell	opn8b
878913	somatic stem cell	sla1a
878914	somatic stem cell	trpv1
878915	somatic stem cell	itm2ca
878916	somatic stem cell	lgals9l1
878917	somatic stem cell	fbxw7
878918	somatic stem cell	ift52
878919	somatic stem cell	kif1b
878920	somatic stem cell	iqsec3a
878921	somatic stem cell	pde6hb
878922	somatic stem cell	pals1b
878923	somatic stem cell	xirp2b
878924	somatic stem cell	grxcr1a
878925	somatic stem cell	pglyrp6
878926	somatic stem cell	atp6v1ab
878927	somatic stem cell	camkk2
878928	somatic stem cell	im:7157920
878929	somatic stem cell	cox5aa
878930	somatic stem cell	tmc2a
878931	somatic stem cell	ccn1l1
878932	somatic stem cell	hcst
878933	somatic stem cell	syt11a
878934	somatic stem cell	cebp1
878935	somatic stem cell	ip6k2b
878936	somatic stem cell	pou4f3
878937	somatic stem cell	svilc
878938	somatic stem cell	il6st
878939	somatic stem cell	myl10
878940	somatic stem cell	snrnp70
878941	somatic stem cell	chd4b
878942	somatic stem cell	ano1a
878943	somatic stem cell	clul1
878944	somatic stem cell	im:7158329
878945	somatic stem cell	prkcea
878946	somatic stem cell	kcnc3a
878947	somatic stem cell	si:ch73-208g10.1
878948	somatic stem cell	myo18b
878949	somatic stem cell	asic4b
878950	somatic stem cell	sb:cb35
878951	somatic stem cell	rem1
878952	somatic stem cell	stac3
878953	somatic stem cell	nefmb
878954	somatic stem cell	tomt
878955	somatic stem cell	rundc3ab
878956	somatic stem cell	ms4a17a.17
878957	somatic stem cell	cspg5b
878958	somatic stem cell	mfsd2aa
878959	somatic stem cell	trpc6a
878960	somatic stem cell	nrg2b
878961	somatic stem cell	sfpq
878962	somatic stem cell	mgst1.1
878963	somatic stem cell	cartl
878964	somatic stem cell	lrrtm4l2
878965	somatic stem cell	evx2
878966	somatic stem cell	srgn
878967	somatic stem cell	elavl4
878968	somatic stem cell	trpa1a
878969	somatic stem cell	qrfprb
878970	somatic stem cell	coro2aa
878971	somatic stem cell	wu:fq38g07
878972	somatic stem cell	lrtm2a
878973	somatic stem cell	cd209
878974	somatic stem cell	chd2
878975	somatic stem cell	arhgap28
878976	somatic stem cell	anxa13l
878977	somatic stem cell	drll.2
878978	somatic stem cell	lta4h
878979	somatic stem cell	ankrd1a
878980	somatic stem cell	kcnh1a
878981	somatic stem cell	ly6pge
878982	somatic stem cell	linc-setd1ba
878983	somatic stem cell	rpl6
878984	somatic stem cell	vipb
878985	somatic stem cell	drd4b
878986	somatic stem cell	bicd1b
878987	somatic stem cell	atp5if1a
878988	somatic stem cell	gucy2f
878989	somatic stem cell	dnaja2a
878990	somatic stem cell	trarg1a
878991	somatic stem cell	notum2
878992	somatic stem cell	sb:cb677
878993	somatic stem cell	atp1a3al
878994	somatic stem cell	olfcq1
878995	somatic stem cell	tcirg1b
878996	somatic stem cell	klc1a
878997	somatic stem cell	ugcg
878998	somatic stem cell	arid1aa
878999	somatic stem cell	atl1
879000	somatic stem cell	jag2a
879001	somatic stem cell	trim66
879002	somatic stem cell	grik2
879003	somatic stem cell	lhfpl5b
879004	somatic stem cell	rcvrna
879005	somatic stem cell	cox7c
879006	somatic stem cell	aipl2
879007	somatic stem cell	ndrg3a
879008	somatic stem cell	obscnb
879009	somatic stem cell	necab2
879010	somatic stem cell	sagb
879011	somatic stem cell	p2rx3b
879012	somatic stem cell	drll.3
879013	somatic stem cell	or42c3
879014	somatic stem cell	six6b
879015	somatic stem cell	ush1ga
879016	somatic stem cell	bag3
879017	somatic stem cell	flot2a
879018	somatic stem cell	rpl23a
879019	somatic stem cell	hcn1
879020	somatic stem cell	cckb
879021	somatic stem cell	dock2
879022	somatic stem cell	npsn
879023	somatic stem cell	syt7b
879024	somatic stem cell	tlx3a
879025	somatic stem cell	ora3.1
879026	somatic stem cell	taar15
879027	somatic stem cell	dpf3
879028	somatic stem cell	cep70
879029	somatic stem cell	aspolin
879030	somatic stem cell	cenpv
879031	somatic stem cell	ly75
879032	somatic stem cell	tekt3
879033	somatic stem cell	wfikkn2b
879034	somatic stem cell	p2rx8
879035	somatic stem cell	stx4
879036	somatic stem cell	rgs6
879037	somatic stem cell	obscna
879038	somatic stem cell	im:7152855
879039	somatic stem cell	hibadhb
879040	somatic stem cell	trbc2
879041	somatic stem cell	pde6ha
879042	somatic stem cell	cplx4a
879043	somatic stem cell	prdm15
879044	somatic stem cell	sccpdhb
879045	somatic stem cell	samsn1a
879046	somatic stem cell	camkvl
879047	somatic stem cell	abcg2a
879048	somatic stem cell	pde6ga
879049	somatic stem cell	bicd1a
879050	somatic stem cell	hibadha
879051	somatic stem cell	gnaq
879052	somatic stem cell	kcnj3a
879053	somatic stem cell	mapk11
879054	somatic stem cell	piezo2b
879055	somatic stem cell	p2rx5
879056	somatic stem cell	mpped1
879057	somatic stem cell	ssx2ipb
879058	somatic stem cell	aipl1
879059	somatic stem cell	wu:fb60e10
879060	somatic stem cell	kcng4a
879061	somatic stem cell	or55e1
879062	somatic stem cell	cox7b
879063	somatic stem cell	fat2
879064	somatic stem cell	hem
879065	somatic stem cell	crb3b
879066	somatic stem cell	tnfrsf14
879067	somatic stem cell	eml1
879068	somatic stem cell	ora4
879069	somatic stem cell	lclat1
879070	somatic stem cell	dazap1
879071	somatic stem cell	cox6c
879072	somatic stem cell	ano1b
879073	somatic stem cell	lgals3bp.1
879074	somatic stem cell	btla
879075	somatic stem cell	hbae1.3
879076	somatic stem cell	atp2a3
879077	somatic stem cell	whrnb
879078	somatic stem cell	olfcg1
879079	somatic stem cell	ppp2r3b
879080	somatic stem cell	ptprdb
879081	somatic stem cell	znf385c
879082	somatic stem cell	myl9b
879083	somatic stem cell	f2r2.2
879084	somatic stem cell	kcnab2b
879085	somatic stem cell	trbc1
879086	multi fate stem cell	atoh7
879087	multi fate stem cell	cdh6
879088	multi fate stem cell	ppargc1a
879089	multi fate stem cell	rho
879090	multi fate stem cell	id2a
879091	multi fate stem cell	scn1lab
879092	multi fate stem cell	six3b
879093	multi fate stem cell	mpped2
879094	multi fate stem cell	cadm1a
879095	multi fate stem cell	neurod1
879096	multi fate stem cell	eml2
879097	multi fate stem cell	stmn2b
879098	multi fate stem cell	baxa
879099	multi fate stem cell	meis1b
879100	multi fate stem cell	tgif1
879101	multi fate stem cell	tsc22d1
879102	multi fate stem cell	syn2b
879103	multi fate stem cell	pitx2
879104	multi fate stem cell	elavl3
879105	multi fate stem cell	lhx9
879106	multi fate stem cell	fgf10a
879107	multi fate stem cell	chrna3
879108	multi fate stem cell	evx1
879109	multi fate stem cell	apc
879110	multi fate stem cell	pcsk5a
879111	multi fate stem cell	ndrg3b
879112	multi fate stem cell	roraa
879113	multi fate stem cell	hk1
879114	multi fate stem cell	rx1
879115	multi fate stem cell	bhlhe23
879116	multi fate stem cell	dpysl5b
879117	multi fate stem cell	gad1b
879118	multi fate stem cell	cxcl12a
879119	multi fate stem cell	notch1a
879120	multi fate stem cell	pcdh19
879121	multi fate stem cell	cnrip1a
879122	multi fate stem cell	myh10
879123	multi fate stem cell	ccndx
879124	multi fate stem cell	gpia
879125	multi fate stem cell	hoxb1b
879126	multi fate stem cell	pax2a
879127	multi fate stem cell	atp6v1aa
879128	multi fate stem cell	dld
879129	multi fate stem cell	ctbp2l
879130	multi fate stem cell	pdzd7b
879131	multi fate stem cell	inaa
879132	multi fate stem cell	gata1a
879133	multi fate stem cell	glula
879134	multi fate stem cell	ecscr
879135	multi fate stem cell	epb41l5
879136	multi fate stem cell	smad9
879137	multi fate stem cell	flt1
879138	multi fate stem cell	hhex
879139	multi fate stem cell	neurog1
879140	multi fate stem cell	ebf3a
879141	multi fate stem cell	ascl1a
879142	multi fate stem cell	otx2b
879143	multi fate stem cell	nkx2.2a
879144	multi fate stem cell	lcp1
879145	multi fate stem cell	kdrl
879146	multi fate stem cell	gata3
879147	multi fate stem cell	kcnh1b
879148	multi fate stem cell	tagln3b
879149	multi fate stem cell	tal1
879150	multi fate stem cell	ascl1b
879151	multi fate stem cell	mmp9
879152	multi fate stem cell	tpbga
879153	multi fate stem cell	shha
879154	multi fate stem cell	runx1
879155	multi fate stem cell	rorb
879156	multi fate stem cell	tnfa
879157	multi fate stem cell	sim1a
879158	multi fate stem cell	phox2a
879159	multi fate stem cell	ppp1r1b
879160	multi fate stem cell	crx
879161	multi fate stem cell	pgd
879162	multi fate stem cell	aplnra
879163	multi fate stem cell	vgll4l
879164	multi fate stem cell	tph1a
879165	multi fate stem cell	aclya
879166	multi fate stem cell	smox
879167	multi fate stem cell	tp63
879168	multi fate stem cell	itm2bb
879169	multi fate stem cell	tbx16
879170	multi fate stem cell	pou5f3
879171	multi fate stem cell	egr1
879172	multi fate stem cell	opn4xa
879173	multi fate stem cell	pax6a
879174	multi fate stem cell	grid2
879175	multi fate stem cell	sb:cb234
879176	multi fate stem cell	gnat1
879177	multi fate stem cell	mao
879178	multi fate stem cell	erg
879179	multi fate stem cell	gja9b
879180	multi fate stem cell	pkd2
879181	multi fate stem cell	cdkn1ca
879182	multi fate stem cell	camk2d2
879183	multi fate stem cell	sox2
879184	multi fate stem cell	sb:cb176
879185	multi fate stem cell	tac1
879186	multi fate stem cell	bcl2a
879187	multi fate stem cell	scrt1a
879188	multi fate stem cell	lhx2b
879189	multi fate stem cell	irx1a
879190	multi fate stem cell	adra2a
879191	multi fate stem cell	kidins220b
879192	multi fate stem cell	nptna
879193	multi fate stem cell	notch1b
879194	multi fate stem cell	hnrnpa1a
879195	multi fate stem cell	khdrbs1b
879196	multi fate stem cell	dre-mir-96
879197	multi fate stem cell	myb
879198	multi fate stem cell	hoxb1a
879199	multi fate stem cell	atp6v0cb
879200	multi fate stem cell	arl13b
879201	multi fate stem cell	ets1
879202	multi fate stem cell	cyp1a
879203	multi fate stem cell	ntsr1
879204	multi fate stem cell	enc3
879205	multi fate stem cell	lbx1b
879206	multi fate stem cell	aplnrb
879207	multi fate stem cell	pou3f3a
879208	multi fate stem cell	egr2b
879209	multi fate stem cell	alcama
879210	multi fate stem cell	pigh
879211	multi fate stem cell	oxt
879212	multi fate stem cell	sox10
879213	multi fate stem cell	ptmaa
879214	multi fate stem cell	th
879215	multi fate stem cell	il1b
879216	multi fate stem cell	cdipt
879217	multi fate stem cell	prdm8
879218	multi fate stem cell	fabp7a
879219	multi fate stem cell	fgf8a
879220	multi fate stem cell	urp2
879221	multi fate stem cell	stc2a
879222	multi fate stem cell	drl
879223	multi fate stem cell	fgf3
879224	multi fate stem cell	cxcr4b
879225	multi fate stem cell	meis2b
879226	multi fate stem cell	isl1a
879227	multi fate stem cell	st6galnac5b
879228	multi fate stem cell	mpx
879229	multi fate stem cell	scn1ba
879230	multi fate stem cell	tenm4
879231	multi fate stem cell	pmch
879232	multi fate stem cell	olig4
879233	multi fate stem cell	ahr2
879234	multi fate stem cell	dab1a
879235	multi fate stem cell	seta
879236	multi fate stem cell	otpa
879237	multi fate stem cell	hbbe3
879238	multi fate stem cell	gata2a
879239	multi fate stem cell	olig2
879240	multi fate stem cell	fli1
879241	multi fate stem cell	lrrk2
879242	multi fate stem cell	hnf4a
879243	multi fate stem cell	vim
879244	multi fate stem cell	gdf6a
879245	multi fate stem cell	opn1sw1
879246	multi fate stem cell	hmgb1a
879247	multi fate stem cell	pax6b
879248	multi fate stem cell	hmx3a
879249	multi fate stem cell	im:7152092
879250	multi fate stem cell	sox11a
879251	multi fate stem cell	cadm3
879252	multi fate stem cell	stab2
879253	multi fate stem cell	mych
879254	multi fate stem cell	septin8b
879255	multi fate stem cell	lyz
879256	multi fate stem cell	kars1
879257	multi fate stem cell	nol4lb
879258	multi fate stem cell	fgfr3
879259	multi fate stem cell	flt4
879260	multi fate stem cell	plxna4
879261	multi fate stem cell	si:dkey-177p2.5
879262	multi fate stem cell	kctd15a
879263	multi fate stem cell	atp2b1a
879264	multi fate stem cell	ret
879265	multi fate stem cell	ache
879266	multi fate stem cell	prdm12b
879267	multi fate stem cell	cadps2
879268	multi fate stem cell	mpeg1.1
879269	multi fate stem cell	neurod6a
879270	multi fate stem cell	ptf1a
879271	multi fate stem cell	dlx3b
879272	multi fate stem cell	eya1
879273	multi fate stem cell	stmn2a
879274	multi fate stem cell	adcyap1a
879275	multi fate stem cell	sst1.1
879276	multi fate stem cell	gc
879277	multi fate stem cell	pcdh17
879278	multi fate stem cell	ezrb
879279	multi fate stem cell	npb
879280	multi fate stem cell	dlc
879281	multi fate stem cell	dnmt3bb.1
879282	multi fate stem cell	grhl1
879283	multi fate stem cell	dbx1a
879284	multi fate stem cell	foxa3
879285	multi fate stem cell	rhol
879286	multi fate stem cell	atoh1b
879287	multi fate stem cell	cebpa
879288	multi fate stem cell	gata6
879289	multi fate stem cell	sox3
879290	multi fate stem cell	dyrk1aa
879291	multi fate stem cell	kirrel3l
879292	multi fate stem cell	gsx1
879293	multi fate stem cell	amotl2a
879294	multi fate stem cell	mcm5
879295	multi fate stem cell	rasd4
879296	multi fate stem cell	fezf2
879297	multi fate stem cell	mir34a
879298	multi fate stem cell	avp
879299	multi fate stem cell	pkma
879300	multi fate stem cell	foxi3a
879301	multi fate stem cell	tmtc2a
879302	multi fate stem cell	calb2b
879303	multi fate stem cell	sncb
879304	multi fate stem cell	apoeb
879305	multi fate stem cell	eno2
879306	multi fate stem cell	ehd3
879307	multi fate stem cell	ckbb
879308	multi fate stem cell	gata2b
879309	multi fate stem cell	tie1
879310	multi fate stem cell	mfap4.1
879311	multi fate stem cell	tfap2a
879312	multi fate stem cell	sncgb
879313	multi fate stem cell	septin5a
879314	multi fate stem cell	cdh5
879315	multi fate stem cell	brd2a
879316	multi fate stem cell	lmo2
879317	multi fate stem cell	rag1
879318	multi fate stem cell	pvalb7
879319	multi fate stem cell	ca2
879320	multi fate stem cell	sox4b
879321	multi fate stem cell	clcn2c
879322	multi fate stem cell	vldlr
879323	multi fate stem cell	traf4a
879324	multi fate stem cell	cpa5
879325	multi fate stem cell	prox1a
879326	multi fate stem cell	lzts2a
879327	multi fate stem cell	vsx2
879328	multi fate stem cell	celsr3
879329	multi fate stem cell	si:dkey-26c10.5
879330	multi fate stem cell	ctsk
879331	multi fate stem cell	idh1
879332	multi fate stem cell	nkx1.2lb
879333	multi fate stem cell	phox2bb
879334	multi fate stem cell	nanog
879335	multi fate stem cell	nkl.4
879336	multi fate stem cell	rtn4a
879337	multi fate stem cell	pak1
879338	multi fate stem cell	pcdh18a
879339	multi fate stem cell	wu:fq27d07
879340	multi fate stem cell	nat8l
879341	multi fate stem cell	her6
879342	multi fate stem cell	caspb
879343	multi fate stem cell	crhb
879344	multi fate stem cell	nrp2b
879345	multi fate stem cell	met
879346	multi fate stem cell	agrn
879347	multi fate stem cell	supt16h
879348	multi fate stem cell	st8sia2
879349	multi fate stem cell	zic2a
879350	multi fate stem cell	rtn1a
879351	multi fate stem cell	casr
879352	multi fate stem cell	rxfp2l
879353	multi fate stem cell	hbbe1.1
879354	multi fate stem cell	sall1a
879355	multi fate stem cell	crestin
879356	multi fate stem cell	plxdc1
879357	multi fate stem cell	plcxd3
879358	multi fate stem cell	hoxc1a
879359	multi fate stem cell	ntrk1
879360	multi fate stem cell	eomesa
879361	multi fate stem cell	gnrhr4
879362	multi fate stem cell	camk4
879363	multi fate stem cell	vamp2
879364	multi fate stem cell	gad2
879365	multi fate stem cell	slc4a4b
879366	multi fate stem cell	foxa2
879367	multi fate stem cell	cadm2a
879368	multi fate stem cell	lhx1a
879369	multi fate stem cell	camk2g1
879370	multi fate stem cell	tbx20
879371	multi fate stem cell	ikzf1
879372	multi fate stem cell	hoxb6b
879373	multi fate stem cell	ncoa3
879374	multi fate stem cell	etv4
879375	multi fate stem cell	mafba
879376	multi fate stem cell	adarb1a
879377	multi fate stem cell	trpm4a
879378	multi fate stem cell	bdnf
879379	multi fate stem cell	pkd2l1
879380	multi fate stem cell	pax8
879381	multi fate stem cell	p2rx2
879382	multi fate stem cell	btbd6a
879383	multi fate stem cell	cd4-1
879384	multi fate stem cell	ctss2.2
879385	multi fate stem cell	htr1aa
879386	multi fate stem cell	nr4a2b
879387	multi fate stem cell	aldh1a2
879388	multi fate stem cell	gata5
879389	multi fate stem cell	camk2a
879390	multi fate stem cell	grk1a
879391	multi fate stem cell	nr3c1
879392	multi fate stem cell	fabp10a
879393	multi fate stem cell	stum
879394	multi fate stem cell	rrm1
879395	multi fate stem cell	zfpm1
879396	multi fate stem cell	ppm1g
879397	multi fate stem cell	gsr
879398	multi fate stem cell	sp5l
879399	multi fate stem cell	calb2a
879400	multi fate stem cell	hs6st1b
879401	multi fate stem cell	tph2
879402	multi fate stem cell	rltgr
879403	multi fate stem cell	pglyrp5
879404	multi fate stem cell	gamt
879405	multi fate stem cell	pcdh18b
879406	multi fate stem cell	tspan7b
879407	multi fate stem cell	ran
879408	multi fate stem cell	mir200b
879409	multi fate stem cell	cp
879410	multi fate stem cell	tbx2b
879411	multi fate stem cell	ehd1a
879412	multi fate stem cell	gria3b
879413	multi fate stem cell	or40a1
879414	multi fate stem cell	sb:cb11
879415	multi fate stem cell	slc10a4
879416	multi fate stem cell	dhrs9
879417	multi fate stem cell	cadm4
879418	multi fate stem cell	kif15
879419	multi fate stem cell	gnao1a
879420	multi fate stem cell	uchl1
879421	multi fate stem cell	igfbp5a
879422	multi fate stem cell	srfa
879423	multi fate stem cell	gria4b
879424	multi fate stem cell	prdm1a
879425	multi fate stem cell	rhof
879426	multi fate stem cell	her4.5
879427	multi fate stem cell	grm1a
879428	multi fate stem cell	uts1
879429	multi fate stem cell	nr2e3
879430	multi fate stem cell	nlgn4xa
879431	multi fate stem cell	irf4a
879432	multi fate stem cell	trpc7b
879433	multi fate stem cell	barhl2
879434	multi fate stem cell	hand2
879435	multi fate stem cell	cux2a
879436	multi fate stem cell	dgkh
879437	multi fate stem cell	dab1b
879438	multi fate stem cell	rhbdl3
879439	multi fate stem cell	rgs2
879440	multi fate stem cell	atp1a3a
879441	multi fate stem cell	dla
879442	multi fate stem cell	arap3
879443	multi fate stem cell	cd247l
879444	multi fate stem cell	pcdh7b
879445	multi fate stem cell	lrp2a
879446	multi fate stem cell	alcamb
879447	multi fate stem cell	rln3a
879448	multi fate stem cell	fam53b
879449	multi fate stem cell	rgcc
879450	multi fate stem cell	crhbp
879451	multi fate stem cell	cacnb2b
879452	multi fate stem cell	rdh10a
879453	multi fate stem cell	grna
879454	multi fate stem cell	fmr1
879455	multi fate stem cell	klf6a
879456	multi fate stem cell	stra6l
879457	multi fate stem cell	s1pr2
879458	multi fate stem cell	ywhae1
879459	multi fate stem cell	lhx5
879460	multi fate stem cell	six6a
879461	multi fate stem cell	sb:cb319
879462	multi fate stem cell	her4.1
879463	multi fate stem cell	dyrk1ab
879464	multi fate stem cell	opn4b
879465	multi fate stem cell	slc4a1b
879466	multi fate stem cell	fgf13b
879467	multi fate stem cell	jag1a
879468	multi fate stem cell	tlx2
879469	multi fate stem cell	trpv4
879470	multi fate stem cell	actb1
879471	multi fate stem cell	fscn1a
879472	multi fate stem cell	hcrt
879473	multi fate stem cell	rnd3a
879474	multi fate stem cell	zgc:77784
879475	multi fate stem cell	uncx4.1
879476	multi fate stem cell	pkd1l2a
879477	multi fate stem cell	trpv6
879478	multi fate stem cell	tor1
879479	multi fate stem cell	olfm1b
879480	multi fate stem cell	kif11
879481	multi fate stem cell	gfi1aa
879482	multi fate stem cell	selenop2
879483	multi fate stem cell	ptpn6
879484	multi fate stem cell	gapdhs
879485	multi fate stem cell	jag2b
879486	multi fate stem cell	atp2b3a
879487	multi fate stem cell	crb2a
879488	multi fate stem cell	rac2
879489	multi fate stem cell	drgx
879490	multi fate stem cell	llgl2
879491	multi fate stem cell	aldocb
879492	multi fate stem cell	dre-mir-183
879493	multi fate stem cell	runx3
879494	multi fate stem cell	neurod4
879495	multi fate stem cell	mbpa
879496	multi fate stem cell	crb1
879497	multi fate stem cell	lhfpl5a
879498	multi fate stem cell	lrfn5a
879499	multi fate stem cell	gcm2
879500	multi fate stem cell	tenm3
879501	multi fate stem cell	csf3r
879502	multi fate stem cell	mdka
879503	multi fate stem cell	lrrc3
879504	multi fate stem cell	cadm1b
879505	multi fate stem cell	sb:cb215
879506	multi fate stem cell	prkcg
879507	multi fate stem cell	foxe1
879508	multi fate stem cell	slc17a6a
879509	multi fate stem cell	trpa1b
879510	multi fate stem cell	prkaa1
879511	multi fate stem cell	slc6a1b
879512	multi fate stem cell	appb
879513	multi fate stem cell	synj1
879514	multi fate stem cell	cxcr4a
879515	multi fate stem cell	acsbg2
879516	multi fate stem cell	lmx1ba
879517	multi fate stem cell	rab11bb
879518	multi fate stem cell	mdkb
879519	multi fate stem cell	als2a
879520	multi fate stem cell	spi1b
879521	multi fate stem cell	ighm
879522	multi fate stem cell	cxadr
879523	multi fate stem cell	pglyrp2
879524	multi fate stem cell	slc6a3
879525	multi fate stem cell	ncam1a
879526	multi fate stem cell	scrt2
879527	multi fate stem cell	cyp19a1b
879528	multi fate stem cell	dlg1a
879529	multi fate stem cell	sb:cb8
879530	multi fate stem cell	ikzf5
879531	multi fate stem cell	im:7149028
879532	multi fate stem cell	qkia
879533	multi fate stem cell	gnat2
879534	multi fate stem cell	nrip1a
879535	multi fate stem cell	anos1a
879536	multi fate stem cell	gbx1
879537	multi fate stem cell	siah2l
879538	multi fate stem cell	itga2b
879539	multi fate stem cell	notch2
879540	multi fate stem cell	dlb
879541	multi fate stem cell	six3a
879542	multi fate stem cell	slc4a1a
879543	multi fate stem cell	id1
879544	multi fate stem cell	sox18
879545	multi fate stem cell	igdcc4
879546	multi fate stem cell	slc1a3a
879547	multi fate stem cell	foxp3a
879548	multi fate stem cell	dact3a
879549	multi fate stem cell	opn1sw2
879550	multi fate stem cell	guca1c
879551	multi fate stem cell	lratd1
879552	multi fate stem cell	syn3
879553	multi fate stem cell	sox7
879554	multi fate stem cell	prnprs3
879555	multi fate stem cell	etv6
879556	multi fate stem cell	prune2
879557	multi fate stem cell	aldoca
879558	multi fate stem cell	uox
879559	multi fate stem cell	nkx2.2b
879560	multi fate stem cell	reep5
879561	multi fate stem cell	gria2a
879562	multi fate stem cell	scn8aa
879563	multi fate stem cell	gnb1a
879564	multi fate stem cell	mnx1
879565	multi fate stem cell	clrn1
879566	multi fate stem cell	pdlim5a
879567	multi fate stem cell	cpeb1b
879568	multi fate stem cell	churc1
879569	multi fate stem cell	chrna6
879570	multi fate stem cell	cpeb4a
879571	multi fate stem cell	ptena
879572	multi fate stem cell	gnai2a
879573	multi fate stem cell	arnt2
879574	multi fate stem cell	adam8a
879575	multi fate stem cell	kif5aa
879576	multi fate stem cell	acat2
879577	multi fate stem cell	cdx4
879578	multi fate stem cell	mpz
879579	multi fate stem cell	pgk1
879580	multi fate stem cell	hmx2
879581	multi fate stem cell	clstn1
879582	multi fate stem cell	abcb4
879583	multi fate stem cell	gpr84
879584	multi fate stem cell	slc17a7a
879585	multi fate stem cell	ntrk2a
879586	multi fate stem cell	ehd1b
879587	multi fate stem cell	atp6v1h
879588	multi fate stem cell	etsrp
879589	multi fate stem cell	wnt2bb
879590	multi fate stem cell	ddc
879591	multi fate stem cell	lingo1a
879592	multi fate stem cell	ezh2
879593	multi fate stem cell	septin3
879594	multi fate stem cell	unc119a
879595	multi fate stem cell	irx4a
879596	multi fate stem cell	ccnjl
879597	multi fate stem cell	il23a
879598	multi fate stem cell	etv5a
879599	multi fate stem cell	pafah1b1a
879600	multi fate stem cell	pdzrn4
879601	multi fate stem cell	slc7a7
879602	multi fate stem cell	isl2a
879603	multi fate stem cell	gmnn
879604	multi fate stem cell	mnx2a
879605	multi fate stem cell	flrt2
879606	multi fate stem cell	nxph1
879607	multi fate stem cell	gngt2b
879608	multi fate stem cell	ca8
879609	multi fate stem cell	ncor2
879610	multi fate stem cell	phlda1
879611	multi fate stem cell	sec13
879612	multi fate stem cell	crabp1b
879613	multi fate stem cell	sod2
879614	multi fate stem cell	cftr
879615	multi fate stem cell	nrp1a
879616	multi fate stem cell	rab14
879617	multi fate stem cell	nptx1l
879618	multi fate stem cell	ptmab
879619	multi fate stem cell	dre-mir-182
879620	multi fate stem cell	gfra1b
879621	multi fate stem cell	robo2
879622	multi fate stem cell	bcl2l1
879623	multi fate stem cell	amph
879624	multi fate stem cell	esrrga
879625	multi fate stem cell	hoxc6b
879626	multi fate stem cell	olfm2a
879627	multi fate stem cell	syt4
879628	multi fate stem cell	eif4e1b
879629	multi fate stem cell	flot1a
879630	multi fate stem cell	fev
879631	multi fate stem cell	emc3
879632	multi fate stem cell	atoh1a
879633	multi fate stem cell	wnt2
879634	multi fate stem cell	rp2
879635	multi fate stem cell	slc30a2
879636	multi fate stem cell	mcamb
879637	multi fate stem cell	st8sia4
879638	multi fate stem cell	ddb2
879639	multi fate stem cell	eno1a
879640	multi fate stem cell	efnb1
879641	multi fate stem cell	nes
879642	multi fate stem cell	gdnfa
879643	multi fate stem cell	smarca4a
879644	multi fate stem cell	foxp1b
879645	multi fate stem cell	itga9
879646	multi fate stem cell	hpca
879647	multi fate stem cell	dachd
879648	multi fate stem cell	nr4a3
879649	multi fate stem cell	slc17a8
879650	multi fate stem cell	hoxc9a
879651	multi fate stem cell	penkb
879652	multi fate stem cell	plcb3
879653	multi fate stem cell	id2b
879654	multi fate stem cell	gfi1ab
879655	multi fate stem cell	hoxa9a
879656	multi fate stem cell	cebpb
879657	multi fate stem cell	sp8a
879658	multi fate stem cell	mab21l1
879659	multi fate stem cell	ptprr
879660	multi fate stem cell	btg2
879661	multi fate stem cell	isl2b
879662	multi fate stem cell	im:7142834
879663	multi fate stem cell	sox1a
879664	multi fate stem cell	il4r.2
879665	multi fate stem cell	onecutl
879666	multi fate stem cell	crb3a
879667	multi fate stem cell	htr2cl1
879668	multi fate stem cell	nos1
879669	multi fate stem cell	rnd1a
879670	multi fate stem cell	opn1lw1
879671	multi fate stem cell	irx3a
879672	multi fate stem cell	sb:cb101
879673	multi fate stem cell	ngfra
879674	multi fate stem cell	adora2aa
879675	multi fate stem cell	ca15a
879676	multi fate stem cell	opn7c
879677	multi fate stem cell	sb:cb230
879678	multi fate stem cell	mb
879679	multi fate stem cell	nkx6.1
879680	multi fate stem cell	penka
879681	multi fate stem cell	gas6
879682	multi fate stem cell	gh1
879683	multi fate stem cell	opn1mw1
879684	multi fate stem cell	atp1b3b
879685	multi fate stem cell	nkl.2
879686	multi fate stem cell	cntn2
879687	multi fate stem cell	cbfb
879688	multi fate stem cell	gap43
879689	multi fate stem cell	kitb
879690	multi fate stem cell	prdm13
879691	multi fate stem cell	pabpc1b
879692	multi fate stem cell	gpr34l
879693	multi fate stem cell	bckdk
879694	multi fate stem cell	nptx2a
879695	multi fate stem cell	otpb
879696	multi fate stem cell	ssbp3a
879697	multi fate stem cell	cd80/86
879698	multi fate stem cell	chrna2a
879699	multi fate stem cell	plpp7a
879700	multi fate stem cell	fundc1
879701	multi fate stem cell	mab21l2
879702	multi fate stem cell	sh3gl1b
879703	multi fate stem cell	bptf
879704	multi fate stem cell	capns1b
879705	multi fate stem cell	inab
879706	multi fate stem cell	ywhag1
879707	multi fate stem cell	clocka
879708	multi fate stem cell	pax5
879709	multi fate stem cell	chodl
879710	multi fate stem cell	raly
879711	multi fate stem cell	cdh1
879712	multi fate stem cell	gria2b
879713	multi fate stem cell	lingo1b
879714	multi fate stem cell	map1aa
879715	multi fate stem cell	nts
879716	multi fate stem cell	tmc2b
879717	multi fate stem cell	ctbp2a
879718	multi fate stem cell	rnasel1
879719	multi fate stem cell	f2rl1.2
879720	multi fate stem cell	ntrk2b
879721	multi fate stem cell	panx1b
879722	multi fate stem cell	mdga2a
879723	multi fate stem cell	rbp5
879724	multi fate stem cell	adamts18
879725	multi fate stem cell	lingo4b
879726	multi fate stem cell	pvalb6
879727	multi fate stem cell	th2
879728	multi fate stem cell	tmtops2a
879729	multi fate stem cell	pnx
879730	multi fate stem cell	spock3
879731	multi fate stem cell	mafbb
879732	multi fate stem cell	hemgn
879733	multi fate stem cell	gatb
879734	multi fate stem cell	eomesb
879735	multi fate stem cell	ptpn12
879736	multi fate stem cell	vsx1
879737	multi fate stem cell	insm1a
879738	multi fate stem cell	ptprfa
879739	multi fate stem cell	slit3
879740	multi fate stem cell	igdcc3
879741	multi fate stem cell	il7r
879742	multi fate stem cell	nptnb
879743	multi fate stem cell	s1pr5a
879744	multi fate stem cell	fabp1a
879745	multi fate stem cell	dmxl2
879746	multi fate stem cell	pde6a
879747	multi fate stem cell	ccdc85al
879748	multi fate stem cell	syn2a
879749	multi fate stem cell	hbae1.1
879750	multi fate stem cell	elfn1b
879751	multi fate stem cell	ompb
879752	multi fate stem cell	lrrtm2
879753	multi fate stem cell	svila
879754	multi fate stem cell	s100t
879755	multi fate stem cell	sb:eu538
879756	multi fate stem cell	adcyap1b
879757	multi fate stem cell	s100s
879758	multi fate stem cell	opn4a
879759	multi fate stem cell	necab1
879760	multi fate stem cell	nefma
879761	multi fate stem cell	gja8a
879762	multi fate stem cell	pcdh15a
879763	multi fate stem cell	lrrtm1
879764	multi fate stem cell	dkk3a
879765	multi fate stem cell	gsta.1
879766	multi fate stem cell	neff1
879767	multi fate stem cell	ddx46
879768	multi fate stem cell	pde6b
879769	multi fate stem cell	ifnphi1
879770	multi fate stem cell	stat3
879771	multi fate stem cell	lhx3
879772	multi fate stem cell	ccndbp1
879773	multi fate stem cell	pfklb
879774	multi fate stem cell	syn1
879775	multi fate stem cell	top2b
879776	multi fate stem cell	slc1a2b
879777	multi fate stem cell	fez1
879778	multi fate stem cell	emx2
879779	multi fate stem cell	sema3aa
879780	multi fate stem cell	nbeaa
879781	multi fate stem cell	rtn4rl1b
879782	multi fate stem cell	gng3
879783	multi fate stem cell	pcdh15b
879784	multi fate stem cell	sox4a
879785	multi fate stem cell	cdh11
879786	multi fate stem cell	stxbp1a
879787	multi fate stem cell	her2
879788	multi fate stem cell	rac3a
879789	multi fate stem cell	camkvb
879790	multi fate stem cell	hrasa
879791	multi fate stem cell	or6at1
879792	multi fate stem cell	panx1a
879793	multi fate stem cell	sox1b
879794	multi fate stem cell	nkx1.2la
879795	multi fate stem cell	valopb
879796	multi fate stem cell	rx2
879797	multi fate stem cell	sec31a
879798	multi fate stem cell	wu:fc19g03
879799	multi fate stem cell	lbx1a
879800	multi fate stem cell	dbh
879801	multi fate stem cell	nr5a2
879802	multi fate stem cell	hcrtr2
879803	multi fate stem cell	atf5b
879804	multi fate stem cell	csrp1a
879805	multi fate stem cell	mlc1
879806	multi fate stem cell	tppp2
879807	multi fate stem cell	trpm3
879808	multi fate stem cell	reln
879809	multi fate stem cell	thsd7aa
879810	multi fate stem cell	gnb3b
879811	multi fate stem cell	grid2ipa
879812	multi fate stem cell	otofa
879813	multi fate stem cell	gpr22a
879814	multi fate stem cell	casz1
879815	multi fate stem cell	slc16a3b
879816	multi fate stem cell	npm1b
879817	multi fate stem cell	hdc
879818	multi fate stem cell	stx1b
879819	multi fate stem cell	map3k4
879820	multi fate stem cell	ywhaqb
879821	multi fate stem cell	ptprfb
879822	multi fate stem cell	gja10b
879823	multi fate stem cell	mboat1
879824	multi fate stem cell	si:dkey-35i13.1
879825	multi fate stem cell	adgrv1
879826	multi fate stem cell	palm1b
879827	multi fate stem cell	gria1b
879828	multi fate stem cell	pbxip1b
879829	multi fate stem cell	tnfrsf1b
879830	multi fate stem cell	stam
879831	multi fate stem cell	dcc
879832	multi fate stem cell	neurod2
879833	multi fate stem cell	septin8a
879834	multi fate stem cell	slc25a46
879835	multi fate stem cell	csf1rb
879836	multi fate stem cell	bgnb
879837	multi fate stem cell	chrnb2bl
879838	multi fate stem cell	prkcaa
879839	multi fate stem cell	pdcd2
879840	multi fate stem cell	unc119b
879841	multi fate stem cell	bhlhe22
879842	multi fate stem cell	hbae3
879843	multi fate stem cell	dpysl2b
879844	multi fate stem cell	mpp2b
879845	multi fate stem cell	prkcz
879846	multi fate stem cell	ndufa4b
879847	multi fate stem cell	rab3c
879848	multi fate stem cell	lmo1
879849	multi fate stem cell	dmrt3a
879850	multi fate stem cell	lrfn2a
879851	multi fate stem cell	ica1
879852	multi fate stem cell	tal2
879853	multi fate stem cell	unc119.2
879854	multi fate stem cell	lmx1bb
879855	multi fate stem cell	vat1
879856	multi fate stem cell	ywhabb
879857	multi fate stem cell	irf8
879858	multi fate stem cell	epor
879859	multi fate stem cell	nup62l
879860	multi fate stem cell	gnb2
879861	multi fate stem cell	slc26a5
879862	multi fate stem cell	efna1b
879863	multi fate stem cell	gpr158a
879864	multi fate stem cell	urp1
879865	multi fate stem cell	wasb
879866	multi fate stem cell	gch1
879867	multi fate stem cell	calm1a
879868	multi fate stem cell	smad1
879869	multi fate stem cell	scn1laa
879870	multi fate stem cell	nrros
879871	multi fate stem cell	prickle1b
879872	multi fate stem cell	trpc4a
879873	multi fate stem cell	opn5
879874	multi fate stem cell	atp5if1b
879875	multi fate stem cell	skor1b
879876	multi fate stem cell	syne2a
879877	multi fate stem cell	per3
879878	multi fate stem cell	glrx2
879879	multi fate stem cell	hbbe2
879880	multi fate stem cell	gabbr1a
879881	multi fate stem cell	chchd10
879882	multi fate stem cell	gphnb
879883	multi fate stem cell	mmp13a
879884	multi fate stem cell	cldnk
879885	multi fate stem cell	mir9-6
879886	multi fate stem cell	cadm2b
879887	multi fate stem cell	fcer1gl
879888	multi fate stem cell	stmn1b
879889	multi fate stem cell	or30bx1
879890	multi fate stem cell	mafaa
879891	multi fate stem cell	trpm2
879892	multi fate stem cell	zgc:152830
879893	multi fate stem cell	anos1b
879894	multi fate stem cell	crbn
879895	multi fate stem cell	rtn4rl2b
879896	multi fate stem cell	atxn7
879897	multi fate stem cell	syne1a
879898	multi fate stem cell	kcna1a
879899	multi fate stem cell	setb
879900	multi fate stem cell	cep20
879901	multi fate stem cell	gys2
879902	multi fate stem cell	mc4r
879903	multi fate stem cell	shox2
879904	multi fate stem cell	cacna1aa
879905	multi fate stem cell	en1b
879906	multi fate stem cell	fgf13a
879907	multi fate stem cell	dscama
879908	multi fate stem cell	slit2
879909	multi fate stem cell	septin5b
879910	multi fate stem cell	lrp8
879911	multi fate stem cell	nkl.3
879912	multi fate stem cell	alas2
879913	multi fate stem cell	rhpn2
879914	multi fate stem cell	sb:cb247
879915	multi fate stem cell	syt5a
879916	multi fate stem cell	ldb3a
879917	multi fate stem cell	nmnat2
879918	multi fate stem cell	smpx
879919	multi fate stem cell	dpysl4
879920	multi fate stem cell	sb:eu606
879921	multi fate stem cell	f2r
879922	multi fate stem cell	atp6v1g1
879923	multi fate stem cell	ctsba
879924	multi fate stem cell	syne2b
879925	multi fate stem cell	slc44a2
879926	multi fate stem cell	clic2
879927	multi fate stem cell	ptger2a
879928	multi fate stem cell	islr2
879929	multi fate stem cell	dusp5
879930	multi fate stem cell	grk7b
879931	multi fate stem cell	l1cama
879932	multi fate stem cell	onecut1
879933	multi fate stem cell	chga
879934	multi fate stem cell	csdc2a
879935	multi fate stem cell	exoc1l
879936	multi fate stem cell	mpl
879937	multi fate stem cell	mir200a
879938	multi fate stem cell	gfi1b
879939	multi fate stem cell	atp1b2a
879940	multi fate stem cell	rbfox1
879941	multi fate stem cell	mecp2
879942	multi fate stem cell	ush1c
879943	multi fate stem cell	opn4.1
879944	multi fate stem cell	cacnb3b
879945	multi fate stem cell	lima1a
879946	multi fate stem cell	cdh23
879947	multi fate stem cell	maptb
879948	multi fate stem cell	sema3e
879949	multi fate stem cell	pacsin1a
879950	multi fate stem cell	etfa
879951	multi fate stem cell	im:7136398
879952	multi fate stem cell	nrf1
879953	multi fate stem cell	eys
879954	multi fate stem cell	nfia
879955	multi fate stem cell	bhmt
879956	multi fate stem cell	nhsl1a
879957	multi fate stem cell	arr3a
879958	multi fate stem cell	rsph9
879959	multi fate stem cell	syngr1a
879960	multi fate stem cell	im:7152348
879961	multi fate stem cell	yars1
879962	multi fate stem cell	gatd3l
879963	multi fate stem cell	cep290
879964	multi fate stem cell	tlcd3ba
879965	multi fate stem cell	ddx41
879966	multi fate stem cell	robo1
879967	multi fate stem cell	cfp
879968	multi fate stem cell	cart2
879969	multi fate stem cell	npm1a
879970	multi fate stem cell	mgst1.2
879971	multi fate stem cell	cc2d2a
879972	multi fate stem cell	sema6dl
879973	multi fate stem cell	pkd1l1
879974	multi fate stem cell	grm7p
879975	multi fate stem cell	hoxa10b
879976	multi fate stem cell	esrrb
879977	multi fate stem cell	krtt1c19e
879978	multi fate stem cell	ldha
879979	multi fate stem cell	tmem59l
879980	multi fate stem cell	pvalb8
879981	multi fate stem cell	tagln
879982	multi fate stem cell	vwf
879983	multi fate stem cell	fzd5
879984	multi fate stem cell	lrrc4ba
879985	multi fate stem cell	scn1bb
879986	multi fate stem cell	ttc39c
879987	multi fate stem cell	ora5
879988	multi fate stem cell	nfasca
879989	multi fate stem cell	slc9a3.2
879990	multi fate stem cell	slc18a2
879991	multi fate stem cell	tectb
879992	multi fate stem cell	gjd2b
879993	multi fate stem cell	myd88
879994	multi fate stem cell	myo6b
879995	multi fate stem cell	si:ch211-185a18.2
879996	multi fate stem cell	trpc5a
879997	multi fate stem cell	cd8a
879998	multi fate stem cell	grm4
879999	multi fate stem cell	gnai2b
880000	multi fate stem cell	id:ibd1172
880001	multi fate stem cell	ppp1r1c
880002	multi fate stem cell	aqp1a.1
880003	multi fate stem cell	mdga1
880004	multi fate stem cell	pitpnb
880005	multi fate stem cell	rtn4b
880006	multi fate stem cell	zgc:92827
880007	multi fate stem cell	cldnb
880008	multi fate stem cell	gngt2a
880009	multi fate stem cell	ptprn2l
880010	multi fate stem cell	ntrk3a
880011	multi fate stem cell	dpysl3
880012	multi fate stem cell	gphna
880013	multi fate stem cell	cxcr3.2
880014	multi fate stem cell	slc7a14a
880015	multi fate stem cell	flrt1a
880016	multi fate stem cell	fignl1
880017	multi fate stem cell	gfra1a
880018	multi fate stem cell	neurod6b
880019	multi fate stem cell	six2a
880020	multi fate stem cell	grk1b
880021	multi fate stem cell	ednraa
880022	multi fate stem cell	snap25b
880023	multi fate stem cell	gria1a
880024	multi fate stem cell	nrl
880025	multi fate stem cell	rgs4
880026	multi fate stem cell	saa
880027	multi fate stem cell	tshz2
880028	multi fate stem cell	im:7158540
880029	multi fate stem cell	prkn
880030	multi fate stem cell	evlb
880031	multi fate stem cell	rgs3a
880032	multi fate stem cell	adipoqb
880033	multi fate stem cell	csf1ra
880034	multi fate stem cell	si:dkey-204f11.66p
880035	multi fate stem cell	acod1
880036	multi fate stem cell	trpc3
880037	multi fate stem cell	zgc:56628
880038	multi fate stem cell	trac
880039	multi fate stem cell	tnfsf14
880040	multi fate stem cell	rbpms2a
880041	multi fate stem cell	wasa
880042	multi fate stem cell	gfap
880043	multi fate stem cell	igsf21b
880044	multi fate stem cell	adgrb1a
880045	multi fate stem cell	park7
880046	multi fate stem cell	entpd3
880047	multi fate stem cell	dclk2a
880048	multi fate stem cell	opn8a
880049	multi fate stem cell	ift46
880050	multi fate stem cell	casq2
880051	multi fate stem cell	ppp1r12a
880052	multi fate stem cell	itga8
880053	multi fate stem cell	col6a4a
880054	multi fate stem cell	b3galt2
880055	multi fate stem cell	rbp3
880056	multi fate stem cell	oprd1a
880057	multi fate stem cell	pafah1b1b
880058	multi fate stem cell	or30bt1
880059	multi fate stem cell	im:7153388
880060	multi fate stem cell	vdra
880061	multi fate stem cell	mpi
880062	multi fate stem cell	aacs
880063	multi fate stem cell	cdk5r1b
880064	multi fate stem cell	tdh
880065	multi fate stem cell	slc6a8
880066	multi fate stem cell	nrxn2a
880067	multi fate stem cell	esrra
880068	multi fate stem cell	snap25a
880069	multi fate stem cell	itpr1b
880070	multi fate stem cell	scn8ab
880071	multi fate stem cell	ush2a
880072	multi fate stem cell	opn9
880073	multi fate stem cell	ywhaba
880074	multi fate stem cell	map1lc3a
880075	multi fate stem cell	calm1b
880076	multi fate stem cell	fam49a
880077	multi fate stem cell	ctsc
880078	multi fate stem cell	f2rl1.1
880079	multi fate stem cell	rgs7a
880080	multi fate stem cell	daw1
880081	multi fate stem cell	nr4a1
880082	multi fate stem cell	epb41l3a
880083	multi fate stem cell	dlst
880084	multi fate stem cell	kcnj1a.1
880085	multi fate stem cell	igf2bp1
880086	multi fate stem cell	meis2a
880087	multi fate stem cell	il12ba
880088	multi fate stem cell	camk2d1
880089	multi fate stem cell	trpc2b
880090	multi fate stem cell	hpdb
880091	multi fate stem cell	gria3a
880092	multi fate stem cell	gsna
880093	multi fate stem cell	stmn4l
880094	multi fate stem cell	npy
880095	multi fate stem cell	map3k12
880096	multi fate stem cell	jak2a
880097	multi fate stem cell	opn1mw2
880098	multi fate stem cell	sox11b
880099	multi fate stem cell	ptprc
880100	multi fate stem cell	gnb1b
880101	multi fate stem cell	efna3b
880102	multi fate stem cell	vamp1a
880103	multi fate stem cell	mmp25b
880104	multi fate stem cell	chrna2b
880105	multi fate stem cell	rpl36a
880106	multi fate stem cell	nr4a2a
880107	multi fate stem cell	ywhaqa
880108	multi fate stem cell	abca5
880109	multi fate stem cell	abca1a
880110	multi fate stem cell	pak2b
880111	multi fate stem cell	mid1ip1b
880112	multi fate stem cell	nitr9
880113	multi fate stem cell	atp1a3b
880114	multi fate stem cell	ryr3
880115	multi fate stem cell	sb:cb81
880116	multi fate stem cell	lmo3
880117	multi fate stem cell	bloc1s2
880118	multi fate stem cell	dact3b
880119	multi fate stem cell	prdm14
880120	multi fate stem cell	cntn1a
880121	multi fate stem cell	hsd3b7
880122	multi fate stem cell	mylka
880123	multi fate stem cell	nppcl
880124	multi fate stem cell	pfkfb3
880125	multi fate stem cell	nell2b
880126	multi fate stem cell	foxi3b
880127	multi fate stem cell	prdx5
880128	multi fate stem cell	capn5b
880129	multi fate stem cell	mapta
880130	multi fate stem cell	foxp4
880131	multi fate stem cell	fcer1g
880132	multi fate stem cell	gadd45gb.1
880133	multi fate stem cell	pink1
880134	multi fate stem cell	slc32a1
880135	multi fate stem cell	gria4a
880136	multi fate stem cell	hsp90aa1.2
880137	multi fate stem cell	kcnd3
880138	multi fate stem cell	opn1lw2
880139	multi fate stem cell	ahcyl1
880140	multi fate stem cell	ddt
880141	multi fate stem cell	lrrc4.1
880142	multi fate stem cell	wu:cegs2576
880143	multi fate stem cell	stil
880144	multi fate stem cell	smarca5
880145	multi fate stem cell	asic2
880146	multi fate stem cell	gabra4
880147	multi fate stem cell	drd4a
880148	multi fate stem cell	frzb
880149	multi fate stem cell	shdb
880150	multi fate stem cell	gucy2d
880151	multi fate stem cell	l1camb
880152	multi fate stem cell	ntm
880153	multi fate stem cell	fxr1
880154	multi fate stem cell	clstn2a
880155	multi fate stem cell	wu:fq20e08
880156	multi fate stem cell	macf1a
880157	multi fate stem cell	heyl
880158	multi fate stem cell	syt2b
880159	multi fate stem cell	pthlha
880160	multi fate stem cell	atp1b1b
880161	multi fate stem cell	opn4xb
880162	multi fate stem cell	trpm5
880163	multi fate stem cell	hs6st1a
880164	multi fate stem cell	ift88
880165	multi fate stem cell	sfxn1
880166	multi fate stem cell	insm1b
880167	multi fate stem cell	prkcbb
880168	multi fate stem cell	clp1
880169	multi fate stem cell	tfap2b
880170	multi fate stem cell	trpm7
880171	multi fate stem cell	sema3ga
880172	multi fate stem cell	sema5a
880173	multi fate stem cell	atp6v0d1
880174	multi fate stem cell	rab6bb
880175	multi fate stem cell	ssrp1a
880176	multi fate stem cell	ccr9a
880177	multi fate stem cell	opn8c
880178	multi fate stem cell	pomgnt2
880179	multi fate stem cell	cacna1fa
880180	multi fate stem cell	hs3st3b1b
880181	multi fate stem cell	tbl3
880182	multi fate stem cell	dre-mir-107
880183	multi fate stem cell	cabp1a
880184	multi fate stem cell	erbb3b
880185	multi fate stem cell	plxna3
880186	multi fate stem cell	trpc7a
880187	multi fate stem cell	pcdh10b
880188	multi fate stem cell	scg3
880189	multi fate stem cell	rbpms2b
880190	multi fate stem cell	cacnb1
880191	multi fate stem cell	tmem229b
880192	multi fate stem cell	lygl1
880193	multi fate stem cell	slc17a6b
880194	multi fate stem cell	efna5b
880195	multi fate stem cell	pdzrn3b
880196	multi fate stem cell	poc5
880197	multi fate stem cell	kiaa0513
880198	multi fate stem cell	cntn1b
880199	multi fate stem cell	stmn4
880200	multi fate stem cell	pls1
880201	multi fate stem cell	emilin2a
880202	multi fate stem cell	pkd1b
880203	multi fate stem cell	p2rx3a
880204	multi fate stem cell	desi2
880205	multi fate stem cell	sb:eu445
880206	multi fate stem cell	im:7138733
880207	multi fate stem cell	fermt3a
880208	multi fate stem cell	atxn2
880209	multi fate stem cell	cacna1da
880210	multi fate stem cell	sv2bb
880211	multi fate stem cell	lck
880212	multi fate stem cell	cybb
880213	multi fate stem cell	tfe3b
880214	multi fate stem cell	kif17
880215	multi fate stem cell	arfip2a
880216	multi fate stem cell	ttyh2l
880217	multi fate stem cell	erbb2
880218	multi fate stem cell	rgs17
880219	multi fate stem cell	cdh4
880220	multi fate stem cell	src
880221	multi fate stem cell	myo7aa
880222	multi fate stem cell	pappaa
880223	multi fate stem cell	lin7a
880224	multi fate stem cell	gnaia
880225	multi fate stem cell	cbln12
880226	multi fate stem cell	kcnn1b
880227	multi fate stem cell	guca1d
880228	multi fate stem cell	cers1
880229	multi fate stem cell	gpm6ab
880230	multi fate stem cell	rag2
880231	multi fate stem cell	mllt11
880232	multi fate stem cell	vmn2r1
880233	multi fate stem cell	im:7151712
880234	multi fate stem cell	hepacama
880235	multi fate stem cell	gipc2
880236	multi fate stem cell	hoxb9a
880237	multi fate stem cell	ptger4a
880238	multi fate stem cell	nhsl1b
880239	multi fate stem cell	elfn2a
880240	multi fate stem cell	sema6ba
880241	multi fate stem cell	dync1h1
880242	multi fate stem cell	skor2
880243	multi fate stem cell	cd74a
880244	multi fate stem cell	serinc1
880245	multi fate stem cell	sh2d3cb
880246	multi fate stem cell	slc6a4b
880247	multi fate stem cell	ppp1r14ab
880248	multi fate stem cell	slc12a10.2
880249	multi fate stem cell	myf6
880250	multi fate stem cell	dkk2
880251	multi fate stem cell	hs6st3b
880252	multi fate stem cell	ndrg1b
880253	multi fate stem cell	cacnb3a
880254	multi fate stem cell	il12bb
880255	multi fate stem cell	tubb5
880256	multi fate stem cell	cd83
880257	multi fate stem cell	si:dkeyp-77h1.4
880258	multi fate stem cell	pde6c
880259	multi fate stem cell	txn
880260	multi fate stem cell	crb2b
880261	multi fate stem cell	fxyd11
880262	multi fate stem cell	opcml
880263	multi fate stem cell	gngt1
880264	multi fate stem cell	rcvrn3
880265	multi fate stem cell	pou2f2b
880266	multi fate stem cell	pdzd7a
880267	multi fate stem cell	ino80
880268	multi fate stem cell	zgc:77614
880269	multi fate stem cell	bcan
880270	multi fate stem cell	cacna1ab
880271	multi fate stem cell	abcg2c
880272	multi fate stem cell	pals1a
880273	multi fate stem cell	pvrl2l
880274	multi fate stem cell	pdzd4
880275	multi fate stem cell	nrn1a
880276	multi fate stem cell	mpp1
880277	multi fate stem cell	mfap4.13
880278	multi fate stem cell	lingo2a
880279	multi fate stem cell	nsfa
880280	multi fate stem cell	fscn2b
880281	multi fate stem cell	arr3b
880282	multi fate stem cell	dnajb6b
880283	multi fate stem cell	cd247
880284	multi fate stem cell	csf3b
880285	multi fate stem cell	cplx2a
880286	multi fate stem cell	pkd1l2b
880287	multi fate stem cell	fzd3a
880288	multi fate stem cell	stap2a
880289	multi fate stem cell	il4r.1
880290	multi fate stem cell	bbs4
880291	multi fate stem cell	atf3
880292	multi fate stem cell	hps5
880293	multi fate stem cell	gabra5
880294	multi fate stem cell	si:ch211-180f4.1
880295	multi fate stem cell	kif3a
880296	multi fate stem cell	mnx2b
880297	multi fate stem cell	exoc6
880298	multi fate stem cell	tuba1c
880299	multi fate stem cell	sema7a
880300	multi fate stem cell	atp6v1c1b
880301	multi fate stem cell	ctsz
880302	multi fate stem cell	lhx4
880303	multi fate stem cell	atcaya
880304	multi fate stem cell	grk7a
880305	multi fate stem cell	nkl.1
880306	multi fate stem cell	si:dkey-3d4.3
880307	multi fate stem cell	tyrobp
880308	multi fate stem cell	nlrp16
880309	multi fate stem cell	chmp2bb
880310	multi fate stem cell	syt13
880311	multi fate stem cell	mybl2a
880312	multi fate stem cell	gja9a
880313	multi fate stem cell	ncf1
880314	multi fate stem cell	opn7d
880315	multi fate stem cell	ninl
880316	multi fate stem cell	havcr1
880317	multi fate stem cell	ight2
880318	multi fate stem cell	phactr4b
880319	multi fate stem cell	hacd3
880320	multi fate stem cell	coro1a
880321	multi fate stem cell	csf3a
880322	multi fate stem cell	kcnip1b
880323	multi fate stem cell	mib1
880324	multi fate stem cell	ywhah
880325	multi fate stem cell	ppp3cb
880326	multi fate stem cell	sall3a
880327	multi fate stem cell	chata
880328	multi fate stem cell	ptx3a
880329	multi fate stem cell	rufy3
880330	multi fate stem cell	get1
880331	multi fate stem cell	lrfn1
880332	multi fate stem cell	smarca2
880333	multi fate stem cell	hvcn1
880334	multi fate stem cell	dusp4
880335	multi fate stem cell	cd22
880336	multi fate stem cell	pou4f2
880337	multi fate stem cell	rhogb
880338	multi fate stem cell	slc6a5
880339	multi fate stem cell	il17a/f1
880340	multi fate stem cell	myl9a
880341	multi fate stem cell	egr3
880342	multi fate stem cell	nrg1
880343	multi fate stem cell	prdm8b
880344	multi fate stem cell	prkcq
880345	multi fate stem cell	aplp1
880346	multi fate stem cell	klf7b
880347	multi fate stem cell	esama
880348	multi fate stem cell	trpc2a
880349	multi fate stem cell	gnao1b
880350	multi fate stem cell	fthl28
880351	multi fate stem cell	capn5a
880352	multi fate stem cell	tcimb
880353	multi fate stem cell	tlx3b
880354	multi fate stem cell	hoxc10a
880355	multi fate stem cell	pmchl
880356	multi fate stem cell	si:ch211-197h24.9
880357	multi fate stem cell	hoxb10a
880358	multi fate stem cell	sb:cb322
880359	multi fate stem cell	pde6gb
880360	multi fate stem cell	dusp2
880361	multi fate stem cell	gnb5b
880362	multi fate stem cell	kcnf1a
880363	multi fate stem cell	plppr1
880364	multi fate stem cell	ndrg1a
880365	multi fate stem cell	ompa
880366	multi fate stem cell	dram1
880367	multi fate stem cell	slc1a2a
880368	multi fate stem cell	gjd2a
880369	multi fate stem cell	vamp1b
880370	multi fate stem cell	bif1.1
880371	multi fate stem cell	hax1
880372	multi fate stem cell	capn1b
880373	multi fate stem cell	cxxc1b
880374	multi fate stem cell	sb:cb979
880375	multi fate stem cell	gucy1b2
880376	multi fate stem cell	ccdc85b
880377	multi fate stem cell	adcy8
880378	multi fate stem cell	opn8b
880379	multi fate stem cell	sla1a
880380	multi fate stem cell	trpv1
880381	multi fate stem cell	itm2ca
880382	multi fate stem cell	lgals9l1
880383	multi fate stem cell	fbxw7
880384	multi fate stem cell	ift52
880385	multi fate stem cell	kif1b
880386	multi fate stem cell	iqsec3a
880387	multi fate stem cell	pde6hb
880388	multi fate stem cell	pals1b
880389	multi fate stem cell	grxcr1a
880390	multi fate stem cell	pglyrp6
880391	multi fate stem cell	atp6v1ab
880392	multi fate stem cell	camkk2
880393	multi fate stem cell	im:7157920
880394	multi fate stem cell	tmc2a
880395	multi fate stem cell	hcst
880396	multi fate stem cell	syt11a
880397	multi fate stem cell	cebp1
880398	multi fate stem cell	ip6k2b
880399	multi fate stem cell	pou4f3
880400	multi fate stem cell	svilc
880401	multi fate stem cell	il6st
880402	multi fate stem cell	snrnp70
880403	multi fate stem cell	chd4b
880404	multi fate stem cell	clul1
880405	multi fate stem cell	im:7158329
880406	multi fate stem cell	prkcea
880407	multi fate stem cell	kcnc3a
880408	multi fate stem cell	si:ch73-208g10.1
880409	multi fate stem cell	asic4b
880410	multi fate stem cell	sb:cb35
880411	multi fate stem cell	rem1
880412	multi fate stem cell	nefmb
880413	multi fate stem cell	tomt
880414	multi fate stem cell	rundc3ab
880415	multi fate stem cell	ms4a17a.17
880416	multi fate stem cell	cspg5b
880417	multi fate stem cell	mfsd2aa
880418	multi fate stem cell	trpc6a
880419	multi fate stem cell	nrg2b
880420	multi fate stem cell	sfpq
880421	multi fate stem cell	mgst1.1
880422	multi fate stem cell	cartl
880423	multi fate stem cell	lrrtm4l2
880424	multi fate stem cell	evx2
880425	multi fate stem cell	srgn
880426	multi fate stem cell	elavl4
880427	multi fate stem cell	trpa1a
880428	multi fate stem cell	qrfprb
880429	multi fate stem cell	coro2aa
880430	multi fate stem cell	wu:fq38g07
880431	multi fate stem cell	lrtm2a
880432	multi fate stem cell	cd209
880433	multi fate stem cell	chd2
880434	multi fate stem cell	arhgap28
880435	multi fate stem cell	anxa13l
880436	multi fate stem cell	drll.2
880437	multi fate stem cell	lta4h
880438	multi fate stem cell	kcnh1a
880439	multi fate stem cell	ly6pge
880440	multi fate stem cell	linc-setd1ba
880441	multi fate stem cell	rpl6
880442	multi fate stem cell	vipb
880443	multi fate stem cell	drd4b
880444	multi fate stem cell	bicd1b
880445	multi fate stem cell	atp5if1a
880446	multi fate stem cell	gucy2f
880447	multi fate stem cell	dnaja2a
880448	multi fate stem cell	trarg1a
880449	multi fate stem cell	sb:cb677
880450	multi fate stem cell	atp1a3al
880451	multi fate stem cell	olfcq1
880452	multi fate stem cell	tcirg1b
880453	multi fate stem cell	klc1a
880454	multi fate stem cell	ugcg
880455	multi fate stem cell	arid1aa
880456	multi fate stem cell	atl1
880457	multi fate stem cell	jag2a
880458	multi fate stem cell	trim66
880459	multi fate stem cell	grik2
880460	multi fate stem cell	lhfpl5b
880461	multi fate stem cell	rcvrna
880462	multi fate stem cell	aipl2
880463	multi fate stem cell	ndrg3a
880464	multi fate stem cell	necab2
880465	multi fate stem cell	sagb
880466	multi fate stem cell	p2rx3b
880467	multi fate stem cell	drll.3
880468	multi fate stem cell	or42c3
880469	multi fate stem cell	six6b
880470	multi fate stem cell	ush1ga
880471	multi fate stem cell	flot2a
880472	multi fate stem cell	rpl23a
880473	multi fate stem cell	hcn1
880474	multi fate stem cell	cckb
880475	multi fate stem cell	dock2
880476	multi fate stem cell	npsn
880477	multi fate stem cell	syt7b
880478	multi fate stem cell	tlx3a
880479	multi fate stem cell	ora3.1
880480	multi fate stem cell	taar15
880481	multi fate stem cell	cep70
880482	multi fate stem cell	cenpv
880483	multi fate stem cell	ly75
880484	multi fate stem cell	tekt3
880485	multi fate stem cell	wfikkn2b
880486	multi fate stem cell	p2rx8
880487	multi fate stem cell	rgs6
880488	multi fate stem cell	trbc2
880489	multi fate stem cell	pde6ha
880490	multi fate stem cell	cplx4a
880491	multi fate stem cell	sccpdhb
880492	multi fate stem cell	samsn1a
880493	multi fate stem cell	camkvl
880494	multi fate stem cell	abcg2a
880495	multi fate stem cell	pde6ga
880496	multi fate stem cell	bicd1a
880497	multi fate stem cell	gnaq
880498	multi fate stem cell	kcnj3a
880499	multi fate stem cell	mapk11
880500	multi fate stem cell	piezo2b
880501	multi fate stem cell	mpped1
880502	multi fate stem cell	ssx2ipb
880503	multi fate stem cell	aipl1
880504	multi fate stem cell	wu:fb60e10
880505	multi fate stem cell	kcng4a
880506	multi fate stem cell	or55e1
880507	multi fate stem cell	fat2
880508	multi fate stem cell	hem
880509	multi fate stem cell	crb3b
880510	multi fate stem cell	tnfrsf14
880511	multi fate stem cell	eml1
880512	multi fate stem cell	ora4
880513	multi fate stem cell	lclat1
880514	multi fate stem cell	dazap1
880515	multi fate stem cell	lgals3bp.1
880516	multi fate stem cell	btla
880517	multi fate stem cell	hbae1.3
880518	multi fate stem cell	atp2a3
880519	multi fate stem cell	whrnb
880520	multi fate stem cell	olfcg1
880521	multi fate stem cell	ptprdb
880522	multi fate stem cell	znf385c
880523	multi fate stem cell	f2r2.2
880524	multi fate stem cell	kcnab2b
880525	multi fate stem cell	trbc1
880526	neuronal stem cell	atoh7
880527	neuronal stem cell	cdh6
880528	neuronal stem cell	ppargc1a
880529	neuronal stem cell	rho
880530	neuronal stem cell	id2a
880531	neuronal stem cell	scn1lab
880532	neuronal stem cell	six3b
880533	neuronal stem cell	mpped2
880534	neuronal stem cell	cadm1a
880535	neuronal stem cell	neurod1
880536	neuronal stem cell	eml2
880537	neuronal stem cell	stmn2b
880538	neuronal stem cell	meis1b
880539	neuronal stem cell	tgif1
880540	neuronal stem cell	tsc22d1
880541	neuronal stem cell	syn2b
880542	neuronal stem cell	pitx2
880543	neuronal stem cell	elavl3
880544	neuronal stem cell	lhx9
880545	neuronal stem cell	fgf10a
880546	neuronal stem cell	chrna3
880547	neuronal stem cell	evx1
880548	neuronal stem cell	apc
880549	neuronal stem cell	pcsk5a
880550	neuronal stem cell	ndrg3b
880551	neuronal stem cell	roraa
880552	neuronal stem cell	hk1
880553	neuronal stem cell	rx1
880554	neuronal stem cell	bhlhe23
880555	neuronal stem cell	dpysl5b
880556	neuronal stem cell	gad1b
880557	neuronal stem cell	cxcl12a
880558	neuronal stem cell	notch1a
880559	neuronal stem cell	pcdh19
880560	neuronal stem cell	cnrip1a
880561	neuronal stem cell	myh10
880562	neuronal stem cell	ccndx
880563	neuronal stem cell	gpia
880564	neuronal stem cell	hoxb1b
880565	neuronal stem cell	pax2a
880566	neuronal stem cell	dld
880567	neuronal stem cell	ctbp2l
880568	neuronal stem cell	pdzd7b
880569	neuronal stem cell	inaa
880570	neuronal stem cell	glula
880571	neuronal stem cell	epb41l5
880572	neuronal stem cell	smad9
880573	neuronal stem cell	neurog1
880574	neuronal stem cell	ebf3a
880575	neuronal stem cell	ascl1a
880576	neuronal stem cell	otx2b
880577	neuronal stem cell	nkx2.2a
880578	neuronal stem cell	gata3
880579	neuronal stem cell	kcnh1b
880580	neuronal stem cell	tagln3b
880581	neuronal stem cell	tal1
880582	neuronal stem cell	ascl1b
880583	neuronal stem cell	tpbga
880584	neuronal stem cell	shha
880585	neuronal stem cell	runx1
880586	neuronal stem cell	rorb
880587	neuronal stem cell	sim1a
880588	neuronal stem cell	phox2a
880589	neuronal stem cell	ppp1r1b
880590	neuronal stem cell	crx
880591	neuronal stem cell	vgll4l
880592	neuronal stem cell	tph1a
880593	neuronal stem cell	aclya
880594	neuronal stem cell	smox
880595	neuronal stem cell	tbx16
880596	neuronal stem cell	pou5f3
880597	neuronal stem cell	egr1
880598	neuronal stem cell	opn4xa
880599	neuronal stem cell	pax6a
880600	neuronal stem cell	grid2
880601	neuronal stem cell	sb:cb234
880602	neuronal stem cell	gnat1
880603	neuronal stem cell	mao
880604	neuronal stem cell	gja9b
880605	neuronal stem cell	cdkn1ca
880606	neuronal stem cell	camk2d2
880607	neuronal stem cell	sox2
880608	neuronal stem cell	sb:cb176
880609	neuronal stem cell	tac1
880610	neuronal stem cell	scrt1a
880611	neuronal stem cell	lhx2b
880612	neuronal stem cell	irx1a
880613	neuronal stem cell	adra2a
880614	neuronal stem cell	kidins220b
880615	neuronal stem cell	nptna
880616	neuronal stem cell	hnrnpa1a
880617	neuronal stem cell	khdrbs1b
880618	neuronal stem cell	dre-mir-96
880619	neuronal stem cell	hoxb1a
880620	neuronal stem cell	atp6v0cb
880621	neuronal stem cell	arl13b
880622	neuronal stem cell	ets1
880623	neuronal stem cell	ntsr1
880624	neuronal stem cell	enc3
880625	neuronal stem cell	lbx1b
880626	neuronal stem cell	pou3f3a
880627	neuronal stem cell	egr2b
880628	neuronal stem cell	alcama
880629	neuronal stem cell	pigh
880630	neuronal stem cell	oxt
880631	neuronal stem cell	sox10
880632	neuronal stem cell	ptmaa
880633	neuronal stem cell	th
880634	neuronal stem cell	cdipt
880635	neuronal stem cell	prdm8
880636	neuronal stem cell	fabp7a
880637	neuronal stem cell	fgf8a
880638	neuronal stem cell	urp2
880639	neuronal stem cell	stc2a
880640	neuronal stem cell	fgf3
880641	neuronal stem cell	cxcr4b
880642	neuronal stem cell	meis2b
880643	neuronal stem cell	isl1a
880644	neuronal stem cell	st6galnac5b
880645	neuronal stem cell	scn1ba
880646	neuronal stem cell	tenm4
880647	neuronal stem cell	pmch
880648	neuronal stem cell	olig4
880649	neuronal stem cell	dab1a
880650	neuronal stem cell	seta
880651	neuronal stem cell	otpa
880652	neuronal stem cell	gata2a
880653	neuronal stem cell	olig2
880654	neuronal stem cell	lrrk2
880655	neuronal stem cell	vim
880656	neuronal stem cell	gdf6a
880657	neuronal stem cell	opn1sw1
880658	neuronal stem cell	hmgb1a
880659	neuronal stem cell	pax6b
880660	neuronal stem cell	hmx3a
880661	neuronal stem cell	im:7152092
880662	neuronal stem cell	sox11a
880663	neuronal stem cell	cadm3
880664	neuronal stem cell	mych
880665	neuronal stem cell	septin8b
880666	neuronal stem cell	kars1
880667	neuronal stem cell	nol4lb
880668	neuronal stem cell	plxna4
880669	neuronal stem cell	si:dkey-177p2.5
880670	neuronal stem cell	kctd15a
880671	neuronal stem cell	atp2b1a
880672	neuronal stem cell	ret
880673	neuronal stem cell	ache
880674	neuronal stem cell	prdm12b
880675	neuronal stem cell	cadps2
880676	neuronal stem cell	neurod6a
880677	neuronal stem cell	ptf1a
880678	neuronal stem cell	dlx3b
880679	neuronal stem cell	eya1
880680	neuronal stem cell	stmn2a
880681	neuronal stem cell	adcyap1a
880682	neuronal stem cell	sst1.1
880683	neuronal stem cell	pcdh17
880684	neuronal stem cell	ezrb
880685	neuronal stem cell	npb
880686	neuronal stem cell	dlc
880687	neuronal stem cell	dbx1a
880688	neuronal stem cell	rhol
880689	neuronal stem cell	atoh1b
880690	neuronal stem cell	sox3
880691	neuronal stem cell	dyrk1aa
880692	neuronal stem cell	gsx1
880693	neuronal stem cell	amotl2a
880694	neuronal stem cell	mcm5
880695	neuronal stem cell	rasd4
880696	neuronal stem cell	fezf2
880697	neuronal stem cell	mir34a
880698	neuronal stem cell	avp
880699	neuronal stem cell	pkma
880700	neuronal stem cell	tmtc2a
880701	neuronal stem cell	calb2b
880702	neuronal stem cell	sncb
880703	neuronal stem cell	eno2
880704	neuronal stem cell	ehd3
880705	neuronal stem cell	ckbb
880706	neuronal stem cell	gata2b
880707	neuronal stem cell	tfap2a
880708	neuronal stem cell	sncgb
880709	neuronal stem cell	septin5a
880710	neuronal stem cell	brd2a
880711	neuronal stem cell	pvalb7
880712	neuronal stem cell	ca2
880713	neuronal stem cell	sox4b
880714	neuronal stem cell	vldlr
880715	neuronal stem cell	traf4a
880716	neuronal stem cell	prox1a
880717	neuronal stem cell	lzts2a
880718	neuronal stem cell	vsx2
880719	neuronal stem cell	celsr3
880720	neuronal stem cell	si:dkey-26c10.5
880721	neuronal stem cell	idh1
880722	neuronal stem cell	nkx1.2lb
880723	neuronal stem cell	phox2bb
880724	neuronal stem cell	nanog
880725	neuronal stem cell	rtn4a
880726	neuronal stem cell	pak1
880727	neuronal stem cell	pcdh18a
880728	neuronal stem cell	wu:fq27d07
880729	neuronal stem cell	nat8l
880730	neuronal stem cell	her6
880731	neuronal stem cell	crhb
880732	neuronal stem cell	nrp2b
880733	neuronal stem cell	met
880734	neuronal stem cell	agrn
880735	neuronal stem cell	st8sia2
880736	neuronal stem cell	zic2a
880737	neuronal stem cell	rtn1a
880738	neuronal stem cell	rxfp2l
880739	neuronal stem cell	sall1a
880740	neuronal stem cell	crestin
880741	neuronal stem cell	plxdc1
880742	neuronal stem cell	plcxd3
880743	neuronal stem cell	hoxc1a
880744	neuronal stem cell	ntrk1
880745	neuronal stem cell	gnrhr4
880746	neuronal stem cell	camk4
880747	neuronal stem cell	vamp2
880748	neuronal stem cell	gad2
880749	neuronal stem cell	foxa2
880750	neuronal stem cell	cadm2a
880751	neuronal stem cell	lhx1a
880752	neuronal stem cell	camk2g1
880753	neuronal stem cell	tbx20
880754	neuronal stem cell	ikzf1
880755	neuronal stem cell	hoxb6b
880756	neuronal stem cell	ncoa3
880757	neuronal stem cell	etv4
880758	neuronal stem cell	mafba
880759	neuronal stem cell	adarb1a
880760	neuronal stem cell	bdnf
880761	neuronal stem cell	pkd2l1
880762	neuronal stem cell	pax8
880763	neuronal stem cell	p2rx2
880764	neuronal stem cell	btbd6a
880765	neuronal stem cell	htr1aa
880766	neuronal stem cell	nr4a2b
880767	neuronal stem cell	aldh1a2
880768	neuronal stem cell	camk2a
880769	neuronal stem cell	grk1a
880770	neuronal stem cell	stum
880771	neuronal stem cell	rrm1
880772	neuronal stem cell	ppm1g
880773	neuronal stem cell	sp5l
880774	neuronal stem cell	calb2a
880775	neuronal stem cell	hs6st1b
880776	neuronal stem cell	tph2
880777	neuronal stem cell	rltgr
880778	neuronal stem cell	gamt
880779	neuronal stem cell	pcdh18b
880780	neuronal stem cell	tspan7b
880781	neuronal stem cell	ran
880782	neuronal stem cell	tbx2b
880783	neuronal stem cell	ehd1a
880784	neuronal stem cell	gria3b
880785	neuronal stem cell	or40a1
880786	neuronal stem cell	sb:cb11
880787	neuronal stem cell	slc10a4
880788	neuronal stem cell	cadm4
880789	neuronal stem cell	kif15
880790	neuronal stem cell	gnao1a
880791	neuronal stem cell	uchl1
880792	neuronal stem cell	srfa
880793	neuronal stem cell	gria4b
880794	neuronal stem cell	prdm1a
880795	neuronal stem cell	her4.5
880796	neuronal stem cell	grm1a
880797	neuronal stem cell	uts1
880798	neuronal stem cell	nr2e3
880799	neuronal stem cell	nlgn4xa
880800	neuronal stem cell	trpc7b
880801	neuronal stem cell	barhl2
880802	neuronal stem cell	hand2
880803	neuronal stem cell	cux2a
880804	neuronal stem cell	dgkh
880805	neuronal stem cell	dab1b
880806	neuronal stem cell	rhbdl3
880807	neuronal stem cell	rgs2
880808	neuronal stem cell	atp1a3a
880809	neuronal stem cell	dla
880810	neuronal stem cell	arap3
880811	neuronal stem cell	pcdh7b
880812	neuronal stem cell	lrp2a
880813	neuronal stem cell	alcamb
880814	neuronal stem cell	rln3a
880815	neuronal stem cell	fam53b
880816	neuronal stem cell	rgcc
880817	neuronal stem cell	crhbp
880818	neuronal stem cell	cacnb2b
880819	neuronal stem cell	rdh10a
880820	neuronal stem cell	grna
880821	neuronal stem cell	fmr1
880822	neuronal stem cell	klf6a
880823	neuronal stem cell	s1pr2
880824	neuronal stem cell	ywhae1
880825	neuronal stem cell	lhx5
880826	neuronal stem cell	six6a
880827	neuronal stem cell	sb:cb319
880828	neuronal stem cell	her4.1
880829	neuronal stem cell	dyrk1ab
880830	neuronal stem cell	opn4b
880831	neuronal stem cell	fgf13b
880832	neuronal stem cell	jag1a
880833	neuronal stem cell	tlx2
880834	neuronal stem cell	trpv4
880835	neuronal stem cell	fscn1a
880836	neuronal stem cell	hcrt
880837	neuronal stem cell	rnd3a
880838	neuronal stem cell	zgc:77784
880839	neuronal stem cell	uncx4.1
880840	neuronal stem cell	pkd1l2a
880841	neuronal stem cell	tor1
880842	neuronal stem cell	olfm1b
880843	neuronal stem cell	kif11
880844	neuronal stem cell	gapdhs
880845	neuronal stem cell	jag2b
880846	neuronal stem cell	atp2b3a
880847	neuronal stem cell	crb2a
880848	neuronal stem cell	drgx
880849	neuronal stem cell	llgl2
880850	neuronal stem cell	aldocb
880851	neuronal stem cell	dre-mir-183
880852	neuronal stem cell	runx3
880853	neuronal stem cell	neurod4
880854	neuronal stem cell	mbpa
880855	neuronal stem cell	crb1
880856	neuronal stem cell	lhfpl5a
880857	neuronal stem cell	lrfn5a
880858	neuronal stem cell	tenm3
880859	neuronal stem cell	mdka
880860	neuronal stem cell	lrrc3
880861	neuronal stem cell	cadm1b
880862	neuronal stem cell	sb:cb215
880863	neuronal stem cell	prkcg
880864	neuronal stem cell	slc17a6a
880865	neuronal stem cell	trpa1b
880866	neuronal stem cell	prkaa1
880867	neuronal stem cell	slc6a1b
880868	neuronal stem cell	appb
880869	neuronal stem cell	synj1
880870	neuronal stem cell	cxcr4a
880871	neuronal stem cell	acsbg2
880872	neuronal stem cell	lmx1ba
880873	neuronal stem cell	rab11bb
880874	neuronal stem cell	mdkb
880875	neuronal stem cell	als2a
880876	neuronal stem cell	slc6a3
880877	neuronal stem cell	ncam1a
880878	neuronal stem cell	scrt2
880879	neuronal stem cell	cyp19a1b
880880	neuronal stem cell	dlg1a
880881	neuronal stem cell	sb:cb8
880882	neuronal stem cell	ikzf5
880883	neuronal stem cell	im:7149028
880884	neuronal stem cell	qkia
880885	neuronal stem cell	gnat2
880886	neuronal stem cell	nrip1a
880887	neuronal stem cell	anos1a
880888	neuronal stem cell	gbx1
880889	neuronal stem cell	siah2l
880890	neuronal stem cell	dlb
880891	neuronal stem cell	six3a
880892	neuronal stem cell	id1
880893	neuronal stem cell	igdcc4
880894	neuronal stem cell	slc1a3a
880895	neuronal stem cell	dact3a
880896	neuronal stem cell	opn1sw2
880897	neuronal stem cell	guca1c
880898	neuronal stem cell	lratd1
880899	neuronal stem cell	syn3
880900	neuronal stem cell	prnprs3
880901	neuronal stem cell	prune2
880902	neuronal stem cell	aldoca
880903	neuronal stem cell	nkx2.2b
880904	neuronal stem cell	reep5
880905	neuronal stem cell	gria2a
880906	neuronal stem cell	scn8aa
880907	neuronal stem cell	gnb1a
880908	neuronal stem cell	mnx1
880909	neuronal stem cell	clrn1
880910	neuronal stem cell	pdlim5a
880911	neuronal stem cell	cpeb1b
880912	neuronal stem cell	chrna6
880913	neuronal stem cell	cpeb4a
880914	neuronal stem cell	ptena
880915	neuronal stem cell	gnai2a
880916	neuronal stem cell	kif5aa
880917	neuronal stem cell	acat2
880918	neuronal stem cell	cdx4
880919	neuronal stem cell	mpz
880920	neuronal stem cell	pgk1
880921	neuronal stem cell	hmx2
880922	neuronal stem cell	clstn1
880923	neuronal stem cell	slc17a7a
880924	neuronal stem cell	ntrk2a
880925	neuronal stem cell	ehd1b
880926	neuronal stem cell	atp6v1h
880927	neuronal stem cell	ddc
880928	neuronal stem cell	lingo1a
880929	neuronal stem cell	ezh2
880930	neuronal stem cell	septin3
880931	neuronal stem cell	unc119a
880932	neuronal stem cell	irx4a
880933	neuronal stem cell	ccnjl
880934	neuronal stem cell	etv5a
880935	neuronal stem cell	pafah1b1a
880936	neuronal stem cell	pdzrn4
880937	neuronal stem cell	isl2a
880938	neuronal stem cell	gmnn
880939	neuronal stem cell	mnx2a
880940	neuronal stem cell	flrt2
880941	neuronal stem cell	nxph1
880942	neuronal stem cell	gngt2b
880943	neuronal stem cell	ca8
880944	neuronal stem cell	phlda1
880945	neuronal stem cell	crabp1b
880946	neuronal stem cell	nrp1a
880947	neuronal stem cell	rab14
880948	neuronal stem cell	nptx1l
880949	neuronal stem cell	ptmab
880950	neuronal stem cell	dre-mir-182
880951	neuronal stem cell	gfra1b
880952	neuronal stem cell	robo2
880953	neuronal stem cell	amph
880954	neuronal stem cell	esrrga
880955	neuronal stem cell	hoxc6b
880956	neuronal stem cell	olfm2a
880957	neuronal stem cell	syt4
880958	neuronal stem cell	flot1a
880959	neuronal stem cell	fev
880960	neuronal stem cell	emc3
880961	neuronal stem cell	atoh1a
880962	neuronal stem cell	wnt2
880963	neuronal stem cell	rp2
880964	neuronal stem cell	slc30a2
880965	neuronal stem cell	mcamb
880966	neuronal stem cell	st8sia4
880967	neuronal stem cell	ddb2
880968	neuronal stem cell	eno1a
880969	neuronal stem cell	nes
880970	neuronal stem cell	gdnfa
880971	neuronal stem cell	foxp1b
880972	neuronal stem cell	itga9
880973	neuronal stem cell	hpca
880974	neuronal stem cell	dachd
880975	neuronal stem cell	nr4a3
880976	neuronal stem cell	slc17a8
880977	neuronal stem cell	hoxc9a
880978	neuronal stem cell	penkb
880979	neuronal stem cell	plcb3
880980	neuronal stem cell	id2b
880981	neuronal stem cell	gfi1ab
880982	neuronal stem cell	hoxa9a
880983	neuronal stem cell	sp8a
880984	neuronal stem cell	mab21l1
880985	neuronal stem cell	btg2
880986	neuronal stem cell	isl2b
880987	neuronal stem cell	im:7142834
880988	neuronal stem cell	sox1a
880989	neuronal stem cell	onecutl
880990	neuronal stem cell	crb3a
880991	neuronal stem cell	htr2cl1
880992	neuronal stem cell	nos1
880993	neuronal stem cell	rnd1a
880994	neuronal stem cell	opn1lw1
880995	neuronal stem cell	irx3a
880996	neuronal stem cell	sb:cb101
880997	neuronal stem cell	ngfra
880998	neuronal stem cell	ca15a
880999	neuronal stem cell	opn7c
881000	neuronal stem cell	sb:cb230
881001	neuronal stem cell	mb
881002	neuronal stem cell	nkx6.1
881003	neuronal stem cell	penka
881004	neuronal stem cell	gas6
881005	neuronal stem cell	opn1mw1
881006	neuronal stem cell	atp1b3b
881007	neuronal stem cell	cntn2
881008	neuronal stem cell	cbfb
881009	neuronal stem cell	gap43
881010	neuronal stem cell	kitb
881011	neuronal stem cell	prdm13
881012	neuronal stem cell	pabpc1b
881013	neuronal stem cell	bckdk
881014	neuronal stem cell	nptx2a
881015	neuronal stem cell	otpb
881016	neuronal stem cell	ssbp3a
881017	neuronal stem cell	chrna2a
881018	neuronal stem cell	plpp7a
881019	neuronal stem cell	fundc1
881020	neuronal stem cell	mab21l2
881021	neuronal stem cell	sh3gl1b
881022	neuronal stem cell	capns1b
881023	neuronal stem cell	inab
881024	neuronal stem cell	ywhag1
881025	neuronal stem cell	clocka
881026	neuronal stem cell	pax5
881027	neuronal stem cell	chodl
881028	neuronal stem cell	raly
881029	neuronal stem cell	gria2b
881030	neuronal stem cell	lingo1b
881031	neuronal stem cell	map1aa
881032	neuronal stem cell	nts
881033	neuronal stem cell	tmc2b
881034	neuronal stem cell	ctbp2a
881035	neuronal stem cell	ntrk2b
881036	neuronal stem cell	panx1b
881037	neuronal stem cell	mdga2a
881038	neuronal stem cell	rbp5
881039	neuronal stem cell	adamts18
881040	neuronal stem cell	lingo4b
881041	neuronal stem cell	pvalb6
881042	neuronal stem cell	th2
881043	neuronal stem cell	tmtops2a
881044	neuronal stem cell	pnx
881045	neuronal stem cell	spock3
881046	neuronal stem cell	mafbb
881047	neuronal stem cell	gatb
881048	neuronal stem cell	ptpn12
881049	neuronal stem cell	vsx1
881050	neuronal stem cell	insm1a
881051	neuronal stem cell	ptprfa
881052	neuronal stem cell	slit3
881053	neuronal stem cell	igdcc3
881054	neuronal stem cell	nptnb
881055	neuronal stem cell	s1pr5a
881056	neuronal stem cell	dmxl2
881057	neuronal stem cell	pde6a
881058	neuronal stem cell	ccdc85al
881059	neuronal stem cell	syn2a
881060	neuronal stem cell	elfn1b
881061	neuronal stem cell	ompb
881062	neuronal stem cell	lrrtm2
881063	neuronal stem cell	svila
881064	neuronal stem cell	s100t
881065	neuronal stem cell	sb:eu538
881066	neuronal stem cell	adcyap1b
881067	neuronal stem cell	s100s
881068	neuronal stem cell	opn4a
881069	neuronal stem cell	necab1
881070	neuronal stem cell	nefma
881071	neuronal stem cell	gja8a
881072	neuronal stem cell	pcdh15a
881073	neuronal stem cell	lrrtm1
881074	neuronal stem cell	dkk3a
881075	neuronal stem cell	gsta.1
881076	neuronal stem cell	neff1
881077	neuronal stem cell	pde6b
881078	neuronal stem cell	stat3
881079	neuronal stem cell	lhx3
881080	neuronal stem cell	pfklb
881081	neuronal stem cell	syn1
881082	neuronal stem cell	top2b
881083	neuronal stem cell	slc1a2b
881084	neuronal stem cell	fez1
881085	neuronal stem cell	emx2
881086	neuronal stem cell	sema3aa
881087	neuronal stem cell	nbeaa
881088	neuronal stem cell	rtn4rl1b
881089	neuronal stem cell	gng3
881090	neuronal stem cell	pcdh15b
881091	neuronal stem cell	sox4a
881092	neuronal stem cell	cdh11
881093	neuronal stem cell	stxbp1a
881094	neuronal stem cell	her2
881095	neuronal stem cell	rac3a
881096	neuronal stem cell	camkvb
881097	neuronal stem cell	hrasa
881098	neuronal stem cell	or6at1
881099	neuronal stem cell	panx1a
881100	neuronal stem cell	sox1b
881101	neuronal stem cell	nkx1.2la
881102	neuronal stem cell	valopb
881103	neuronal stem cell	rx2
881104	neuronal stem cell	wu:fc19g03
881105	neuronal stem cell	lbx1a
881106	neuronal stem cell	dbh
881107	neuronal stem cell	nr5a2
881108	neuronal stem cell	hcrtr2
881109	neuronal stem cell	atf5b
881110	neuronal stem cell	csrp1a
881111	neuronal stem cell	mlc1
881112	neuronal stem cell	tppp2
881113	neuronal stem cell	trpm3
881114	neuronal stem cell	reln
881115	neuronal stem cell	thsd7aa
881116	neuronal stem cell	gnb3b
881117	neuronal stem cell	grid2ipa
881118	neuronal stem cell	otofa
881119	neuronal stem cell	gpr22a
881120	neuronal stem cell	casz1
881121	neuronal stem cell	slc16a3b
881122	neuronal stem cell	hdc
881123	neuronal stem cell	stx1b
881124	neuronal stem cell	map3k4
881125	neuronal stem cell	ywhaqb
881126	neuronal stem cell	ptprfb
881127	neuronal stem cell	gja10b
881128	neuronal stem cell	mboat1
881129	neuronal stem cell	si:dkey-35i13.1
881130	neuronal stem cell	adgrv1
881131	neuronal stem cell	palm1b
881132	neuronal stem cell	gria1b
881133	neuronal stem cell	pbxip1b
881134	neuronal stem cell	stam
881135	neuronal stem cell	dcc
881136	neuronal stem cell	neurod2
881137	neuronal stem cell	septin8a
881138	neuronal stem cell	slc25a46
881139	neuronal stem cell	bgnb
881140	neuronal stem cell	chrnb2bl
881141	neuronal stem cell	prkcaa
881142	neuronal stem cell	unc119b
881143	neuronal stem cell	bhlhe22
881144	neuronal stem cell	dpysl2b
881145	neuronal stem cell	mpp2b
881146	neuronal stem cell	prkcz
881147	neuronal stem cell	ndufa4b
881148	neuronal stem cell	rab3c
881149	neuronal stem cell	lmo1
881150	neuronal stem cell	dmrt3a
881151	neuronal stem cell	lrfn2a
881152	neuronal stem cell	ica1
881153	neuronal stem cell	tal2
881154	neuronal stem cell	unc119.2
881155	neuronal stem cell	lmx1bb
881156	neuronal stem cell	vat1
881157	neuronal stem cell	ywhabb
881158	neuronal stem cell	nup62l
881159	neuronal stem cell	gnb2
881160	neuronal stem cell	slc26a5
881161	neuronal stem cell	efna1b
881162	neuronal stem cell	gpr158a
881163	neuronal stem cell	urp1
881164	neuronal stem cell	gch1
881165	neuronal stem cell	calm1a
881166	neuronal stem cell	smad1
881167	neuronal stem cell	scn1laa
881168	neuronal stem cell	prickle1b
881169	neuronal stem cell	trpc4a
881170	neuronal stem cell	opn5
881171	neuronal stem cell	skor1b
881172	neuronal stem cell	syne2a
881173	neuronal stem cell	per3
881174	neuronal stem cell	glrx2
881175	neuronal stem cell	gabbr1a
881176	neuronal stem cell	chchd10
881177	neuronal stem cell	gphnb
881178	neuronal stem cell	cldnk
881179	neuronal stem cell	mir9-6
881180	neuronal stem cell	cadm2b
881181	neuronal stem cell	stmn1b
881182	neuronal stem cell	or30bx1
881183	neuronal stem cell	mafaa
881184	neuronal stem cell	trpm2
881185	neuronal stem cell	anos1b
881186	neuronal stem cell	crbn
881187	neuronal stem cell	rtn4rl2b
881188	neuronal stem cell	atxn7
881189	neuronal stem cell	syne1a
881190	neuronal stem cell	kcna1a
881191	neuronal stem cell	setb
881192	neuronal stem cell	cep20
881193	neuronal stem cell	mc4r
881194	neuronal stem cell	shox2
881195	neuronal stem cell	cacna1aa
881196	neuronal stem cell	en1b
881197	neuronal stem cell	fgf13a
881198	neuronal stem cell	dscama
881199	neuronal stem cell	slit2
881200	neuronal stem cell	septin5b
881201	neuronal stem cell	lrp8
881202	neuronal stem cell	rhpn2
881203	neuronal stem cell	sb:cb247
881204	neuronal stem cell	syt5a
881205	neuronal stem cell	ldb3a
881206	neuronal stem cell	nmnat2
881207	neuronal stem cell	smpx
881208	neuronal stem cell	dpysl4
881209	neuronal stem cell	sb:eu606
881210	neuronal stem cell	atp6v1g1
881211	neuronal stem cell	syne2b
881212	neuronal stem cell	slc44a2
881213	neuronal stem cell	islr2
881214	neuronal stem cell	dusp5
881215	neuronal stem cell	grk7b
881216	neuronal stem cell	l1cama
881217	neuronal stem cell	onecut1
881218	neuronal stem cell	chga
881219	neuronal stem cell	csdc2a
881220	neuronal stem cell	exoc1l
881221	neuronal stem cell	mir200a
881222	neuronal stem cell	atp1b2a
881223	neuronal stem cell	rbfox1
881224	neuronal stem cell	mecp2
881225	neuronal stem cell	ush1c
881226	neuronal stem cell	opn4.1
881227	neuronal stem cell	cacnb3b
881228	neuronal stem cell	lima1a
881229	neuronal stem cell	cdh23
881230	neuronal stem cell	maptb
881231	neuronal stem cell	sema3e
881232	neuronal stem cell	pacsin1a
881233	neuronal stem cell	etfa
881234	neuronal stem cell	im:7136398
881235	neuronal stem cell	nrf1
881236	neuronal stem cell	eys
881237	neuronal stem cell	nfia
881238	neuronal stem cell	nhsl1a
881239	neuronal stem cell	arr3a
881240	neuronal stem cell	rsph9
881241	neuronal stem cell	syngr1a
881242	neuronal stem cell	im:7152348
881243	neuronal stem cell	yars1
881244	neuronal stem cell	gatd3l
881245	neuronal stem cell	cep290
881246	neuronal stem cell	tlcd3ba
881247	neuronal stem cell	robo1
881248	neuronal stem cell	cart2
881249	neuronal stem cell	cc2d2a
881250	neuronal stem cell	sema6dl
881251	neuronal stem cell	pkd1l1
881252	neuronal stem cell	grm7p
881253	neuronal stem cell	hoxa10b
881254	neuronal stem cell	esrrb
881255	neuronal stem cell	ldha
881256	neuronal stem cell	tmem59l
881257	neuronal stem cell	pvalb8
881258	neuronal stem cell	lrrc4ba
881259	neuronal stem cell	scn1bb
881260	neuronal stem cell	ttc39c
881261	neuronal stem cell	ora5
881262	neuronal stem cell	nfasca
881263	neuronal stem cell	slc18a2
881264	neuronal stem cell	tectb
881265	neuronal stem cell	gjd2b
881266	neuronal stem cell	myo6b
881267	neuronal stem cell	si:ch211-185a18.2
881268	neuronal stem cell	trpc5a
881269	neuronal stem cell	grm4
881270	neuronal stem cell	gnai2b
881271	neuronal stem cell	id:ibd1172
881272	neuronal stem cell	ppp1r1c
881273	neuronal stem cell	mdga1
881274	neuronal stem cell	pitpnb
881275	neuronal stem cell	rtn4b
881276	neuronal stem cell	zgc:92827
881277	neuronal stem cell	cldnb
881278	neuronal stem cell	gngt2a
881279	neuronal stem cell	ptprn2l
881280	neuronal stem cell	ntrk3a
881281	neuronal stem cell	dpysl3
881282	neuronal stem cell	gphna
881283	neuronal stem cell	slc7a14a
881284	neuronal stem cell	flrt1a
881285	neuronal stem cell	fignl1
881286	neuronal stem cell	gfra1a
881287	neuronal stem cell	neurod6b
881288	neuronal stem cell	six2a
881289	neuronal stem cell	grk1b
881290	neuronal stem cell	snap25b
881291	neuronal stem cell	gria1a
881292	neuronal stem cell	nrl
881293	neuronal stem cell	rgs4
881294	neuronal stem cell	tshz2
881295	neuronal stem cell	im:7158540
881296	neuronal stem cell	prkn
881297	neuronal stem cell	evlb
881298	neuronal stem cell	rgs3a
881299	neuronal stem cell	si:dkey-204f11.66p
881300	neuronal stem cell	trpc3
881301	neuronal stem cell	zgc:56628
881302	neuronal stem cell	rbpms2a
881303	neuronal stem cell	gfap
881304	neuronal stem cell	igsf21b
881305	neuronal stem cell	adgrb1a
881306	neuronal stem cell	park7
881307	neuronal stem cell	entpd3
881308	neuronal stem cell	dclk2a
881309	neuronal stem cell	opn8a
881310	neuronal stem cell	ift46
881311	neuronal stem cell	casq2
881312	neuronal stem cell	itga8
881313	neuronal stem cell	col6a4a
881314	neuronal stem cell	b3galt2
881315	neuronal stem cell	rbp3
881316	neuronal stem cell	oprd1a
881317	neuronal stem cell	pafah1b1b
881318	neuronal stem cell	or30bt1
881319	neuronal stem cell	im:7153388
881320	neuronal stem cell	mpi
881321	neuronal stem cell	aacs
881322	neuronal stem cell	cdk5r1b
881323	neuronal stem cell	tdh
881324	neuronal stem cell	slc6a8
881325	neuronal stem cell	nrxn2a
881326	neuronal stem cell	snap25a
881327	neuronal stem cell	itpr1b
881328	neuronal stem cell	scn8ab
881329	neuronal stem cell	ush2a
881330	neuronal stem cell	opn9
881331	neuronal stem cell	ywhaba
881332	neuronal stem cell	map1lc3a
881333	neuronal stem cell	calm1b
881334	neuronal stem cell	fam49a
881335	neuronal stem cell	rgs7a
881336	neuronal stem cell	daw1
881337	neuronal stem cell	nr4a1
881338	neuronal stem cell	epb41l3a
881339	neuronal stem cell	dlst
881340	neuronal stem cell	igf2bp1
881341	neuronal stem cell	meis2a
881342	neuronal stem cell	camk2d1
881343	neuronal stem cell	trpc2b
881344	neuronal stem cell	hpdb
881345	neuronal stem cell	gria3a
881346	neuronal stem cell	gsna
881347	neuronal stem cell	stmn4l
881348	neuronal stem cell	npy
881349	neuronal stem cell	map3k12
881350	neuronal stem cell	opn1mw2
881351	neuronal stem cell	sox11b
881352	neuronal stem cell	gnb1b
881353	neuronal stem cell	efna3b
881354	neuronal stem cell	vamp1a
881355	neuronal stem cell	mmp25b
881356	neuronal stem cell	chrna2b
881357	neuronal stem cell	nr4a2a
881358	neuronal stem cell	ywhaqa
881359	neuronal stem cell	abca5
881360	neuronal stem cell	abca1a
881361	neuronal stem cell	pak2b
881362	neuronal stem cell	mid1ip1b
881363	neuronal stem cell	atp1a3b
881364	neuronal stem cell	ryr3
881365	neuronal stem cell	sb:cb81
881366	neuronal stem cell	lmo3
881367	neuronal stem cell	bloc1s2
881368	neuronal stem cell	dact3b
881369	neuronal stem cell	prdm14
881370	neuronal stem cell	cntn1a
881371	neuronal stem cell	nppcl
881372	neuronal stem cell	pfkfb3
881373	neuronal stem cell	nell2b
881374	neuronal stem cell	capn5b
881375	neuronal stem cell	mapta
881376	neuronal stem cell	foxp4
881377	neuronal stem cell	gadd45gb.1
881378	neuronal stem cell	pink1
881379	neuronal stem cell	slc32a1
881380	neuronal stem cell	gria4a
881381	neuronal stem cell	hsp90aa1.2
881382	neuronal stem cell	kcnd3
881383	neuronal stem cell	opn1lw2
881384	neuronal stem cell	ahcyl1
881385	neuronal stem cell	ddt
881386	neuronal stem cell	lrrc4.1
881387	neuronal stem cell	wu:cegs2576
881388	neuronal stem cell	stil
881389	neuronal stem cell	asic2
881390	neuronal stem cell	gabra4
881391	neuronal stem cell	drd4a
881392	neuronal stem cell	frzb
881393	neuronal stem cell	shdb
881394	neuronal stem cell	gucy2d
881395	neuronal stem cell	l1camb
881396	neuronal stem cell	ntm
881397	neuronal stem cell	fxr1
881398	neuronal stem cell	clstn2a
881399	neuronal stem cell	wu:fq20e08
881400	neuronal stem cell	macf1a
881401	neuronal stem cell	heyl
881402	neuronal stem cell	syt2b
881403	neuronal stem cell	pthlha
881404	neuronal stem cell	opn4xb
881405	neuronal stem cell	hs6st1a
881406	neuronal stem cell	ift88
881407	neuronal stem cell	sfxn1
881408	neuronal stem cell	insm1b
881409	neuronal stem cell	prkcbb
881410	neuronal stem cell	clp1
881411	neuronal stem cell	tfap2b
881412	neuronal stem cell	trpm7
881413	neuronal stem cell	sema3ga
881414	neuronal stem cell	sema5a
881415	neuronal stem cell	atp6v0d1
881416	neuronal stem cell	rab6bb
881417	neuronal stem cell	opn8c
881418	neuronal stem cell	pomgnt2
881419	neuronal stem cell	cacna1fa
881420	neuronal stem cell	hs3st3b1b
881421	neuronal stem cell	dre-mir-107
881422	neuronal stem cell	cabp1a
881423	neuronal stem cell	erbb3b
881424	neuronal stem cell	plxna3
881425	neuronal stem cell	trpc7a
881426	neuronal stem cell	pcdh10b
881427	neuronal stem cell	scg3
881428	neuronal stem cell	rbpms2b
881429	neuronal stem cell	cacnb1
881430	neuronal stem cell	tmem229b
881431	neuronal stem cell	slc17a6b
881432	neuronal stem cell	efna5b
881433	neuronal stem cell	pdzrn3b
881434	neuronal stem cell	poc5
881435	neuronal stem cell	kiaa0513
881436	neuronal stem cell	cntn1b
881437	neuronal stem cell	stmn4
881438	neuronal stem cell	pkd1b
881439	neuronal stem cell	p2rx3a
881440	neuronal stem cell	desi2
881441	neuronal stem cell	sb:eu445
881442	neuronal stem cell	im:7138733
881443	neuronal stem cell	atxn2
881444	neuronal stem cell	cacna1da
881445	neuronal stem cell	sv2bb
881446	neuronal stem cell	kif17
881447	neuronal stem cell	arfip2a
881448	neuronal stem cell	ttyh2l
881449	neuronal stem cell	erbb2
881450	neuronal stem cell	rgs17
881451	neuronal stem cell	cdh4
881452	neuronal stem cell	src
881453	neuronal stem cell	myo7aa
881454	neuronal stem cell	pappaa
881455	neuronal stem cell	lin7a
881456	neuronal stem cell	gnaia
881457	neuronal stem cell	cbln12
881458	neuronal stem cell	kcnn1b
881459	neuronal stem cell	guca1d
881460	neuronal stem cell	cers1
881461	neuronal stem cell	gpm6ab
881462	neuronal stem cell	mllt11
881463	neuronal stem cell	vmn2r1
881464	neuronal stem cell	im:7151712
881465	neuronal stem cell	hepacama
881466	neuronal stem cell	gipc2
881467	neuronal stem cell	hoxb9a
881468	neuronal stem cell	nhsl1b
881469	neuronal stem cell	elfn2a
881470	neuronal stem cell	sema6ba
881471	neuronal stem cell	dync1h1
881472	neuronal stem cell	skor2
881473	neuronal stem cell	cd74a
881474	neuronal stem cell	serinc1
881475	neuronal stem cell	sh2d3cb
881476	neuronal stem cell	slc6a4b
881477	neuronal stem cell	ppp1r14ab
881478	neuronal stem cell	myf6
881479	neuronal stem cell	dkk2
881480	neuronal stem cell	hs6st3b
881481	neuronal stem cell	cacnb3a
881482	neuronal stem cell	tubb5
881483	neuronal stem cell	si:dkeyp-77h1.4
881484	neuronal stem cell	pde6c
881485	neuronal stem cell	txn
881486	neuronal stem cell	crb2b
881487	neuronal stem cell	opcml
881488	neuronal stem cell	gngt1
881489	neuronal stem cell	rcvrn3
881490	neuronal stem cell	pou2f2b
881491	neuronal stem cell	pdzd7a
881492	neuronal stem cell	zgc:77614
881493	neuronal stem cell	bcan
881494	neuronal stem cell	cacna1ab
881495	neuronal stem cell	pals1a
881496	neuronal stem cell	pvrl2l
881497	neuronal stem cell	pdzd4
881498	neuronal stem cell	nrn1a
881499	neuronal stem cell	lingo2a
881500	neuronal stem cell	nsfa
881501	neuronal stem cell	fscn2b
881502	neuronal stem cell	arr3b
881503	neuronal stem cell	dnajb6b
881504	neuronal stem cell	cplx2a
881505	neuronal stem cell	pkd1l2b
881506	neuronal stem cell	fzd3a
881507	neuronal stem cell	stap2a
881508	neuronal stem cell	bbs4
881509	neuronal stem cell	atf3
881510	neuronal stem cell	hps5
881511	neuronal stem cell	gabra5
881512	neuronal stem cell	si:ch211-180f4.1
881513	neuronal stem cell	kif3a
881514	neuronal stem cell	mnx2b
881515	neuronal stem cell	exoc6
881516	neuronal stem cell	tuba1c
881517	neuronal stem cell	sema7a
881518	neuronal stem cell	atp6v1c1b
881519	neuronal stem cell	lhx4
881520	neuronal stem cell	atcaya
881521	neuronal stem cell	grk7a
881522	neuronal stem cell	si:dkey-3d4.3
881523	neuronal stem cell	chmp2bb
881524	neuronal stem cell	syt13
881525	neuronal stem cell	gja9a
881526	neuronal stem cell	opn7d
881527	neuronal stem cell	ninl
881528	neuronal stem cell	phactr4b
881529	neuronal stem cell	hacd3
881530	neuronal stem cell	kcnip1b
881531	neuronal stem cell	mib1
881532	neuronal stem cell	ywhah
881533	neuronal stem cell	ppp3cb
881534	neuronal stem cell	sall3a
881535	neuronal stem cell	chata
881536	neuronal stem cell	ptx3a
881537	neuronal stem cell	rufy3
881538	neuronal stem cell	get1
881539	neuronal stem cell	lrfn1
881540	neuronal stem cell	dusp4
881541	neuronal stem cell	pou4f2
881542	neuronal stem cell	slc6a5
881543	neuronal stem cell	myl9a
881544	neuronal stem cell	nrg1
881545	neuronal stem cell	prdm8b
881546	neuronal stem cell	prkcq
881547	neuronal stem cell	aplp1
881548	neuronal stem cell	klf7b
881549	neuronal stem cell	trpc2a
881550	neuronal stem cell	gnao1b
881551	neuronal stem cell	fthl28
881552	neuronal stem cell	capn5a
881553	neuronal stem cell	tlx3b
881554	neuronal stem cell	hoxc10a
881555	neuronal stem cell	pmchl
881556	neuronal stem cell	hoxb10a
881557	neuronal stem cell	sb:cb322
881558	neuronal stem cell	pde6gb
881559	neuronal stem cell	dusp2
881560	neuronal stem cell	gnb5b
881561	neuronal stem cell	kcnf1a
881562	neuronal stem cell	plppr1
881563	neuronal stem cell	ompa
881564	neuronal stem cell	slc1a2a
881565	neuronal stem cell	gjd2a
881566	neuronal stem cell	vamp1b
881567	neuronal stem cell	capn1b
881568	neuronal stem cell	cxxc1b
881569	neuronal stem cell	sb:cb979
881570	neuronal stem cell	gucy1b2
881571	neuronal stem cell	ccdc85b
881572	neuronal stem cell	adcy8
881573	neuronal stem cell	opn8b
881574	neuronal stem cell	trpv1
881575	neuronal stem cell	itm2ca
881576	neuronal stem cell	fbxw7
881577	neuronal stem cell	ift52
881578	neuronal stem cell	kif1b
881579	neuronal stem cell	iqsec3a
881580	neuronal stem cell	pde6hb
881581	neuronal stem cell	pals1b
881582	neuronal stem cell	grxcr1a
881583	neuronal stem cell	camkk2
881584	neuronal stem cell	im:7157920
881585	neuronal stem cell	tmc2a
881586	neuronal stem cell	syt11a
881587	neuronal stem cell	ip6k2b
881588	neuronal stem cell	pou4f3
881589	neuronal stem cell	svilc
881590	neuronal stem cell	il6st
881591	neuronal stem cell	snrnp70
881592	neuronal stem cell	clul1
881593	neuronal stem cell	im:7158329
881594	neuronal stem cell	prkcea
881595	neuronal stem cell	kcnc3a
881596	neuronal stem cell	asic4b
881597	neuronal stem cell	sb:cb35
881598	neuronal stem cell	rem1
881599	neuronal stem cell	nefmb
881600	neuronal stem cell	tomt
881601	neuronal stem cell	rundc3ab
881602	neuronal stem cell	ms4a17a.17
881603	neuronal stem cell	cspg5b
881604	neuronal stem cell	mfsd2aa
881605	neuronal stem cell	nrg2b
881606	neuronal stem cell	sfpq
881607	neuronal stem cell	cartl
881608	neuronal stem cell	lrrtm4l2
881609	neuronal stem cell	evx2
881610	neuronal stem cell	elavl4
881611	neuronal stem cell	qrfprb
881612	neuronal stem cell	coro2aa
881613	neuronal stem cell	wu:fq38g07
881614	neuronal stem cell	lrtm2a
881615	neuronal stem cell	arhgap28
881616	neuronal stem cell	anxa13l
881617	neuronal stem cell	kcnh1a
881618	neuronal stem cell	ly6pge
881619	neuronal stem cell	linc-setd1ba
881620	neuronal stem cell	vipb
881621	neuronal stem cell	drd4b
881622	neuronal stem cell	bicd1b
881623	neuronal stem cell	gucy2f
881624	neuronal stem cell	dnaja2a
881625	neuronal stem cell	trarg1a
881626	neuronal stem cell	sb:cb677
881627	neuronal stem cell	atp1a3al
881628	neuronal stem cell	olfcq1
881629	neuronal stem cell	klc1a
881630	neuronal stem cell	ugcg
881631	neuronal stem cell	arid1aa
881632	neuronal stem cell	atl1
881633	neuronal stem cell	trim66
881634	neuronal stem cell	grik2
881635	neuronal stem cell	lhfpl5b
881636	neuronal stem cell	rcvrna
881637	neuronal stem cell	aipl2
881638	neuronal stem cell	necab2
881639	neuronal stem cell	sagb
881640	neuronal stem cell	p2rx3b
881641	neuronal stem cell	or42c3
881642	neuronal stem cell	six6b
881643	neuronal stem cell	ush1ga
881644	neuronal stem cell	flot2a
881645	neuronal stem cell	hcn1
881646	neuronal stem cell	cckb
881647	neuronal stem cell	syt7b
881648	neuronal stem cell	tlx3a
881649	neuronal stem cell	ora3.1
881650	neuronal stem cell	taar15
881651	neuronal stem cell	cep70
881652	neuronal stem cell	cenpv
881653	neuronal stem cell	tekt3
881654	neuronal stem cell	p2rx8
881655	neuronal stem cell	rgs6
881656	neuronal stem cell	pde6ha
881657	neuronal stem cell	cplx4a
881658	neuronal stem cell	sccpdhb
881659	neuronal stem cell	camkvl
881660	neuronal stem cell	pde6ga
881661	neuronal stem cell	bicd1a
881662	neuronal stem cell	gnaq
881663	neuronal stem cell	kcnj3a
881664	neuronal stem cell	mapk11
881665	neuronal stem cell	piezo2b
881666	neuronal stem cell	mpped1
881667	neuronal stem cell	ssx2ipb
881668	neuronal stem cell	aipl1
881669	neuronal stem cell	wu:fb60e10
881670	neuronal stem cell	kcng4a
881671	neuronal stem cell	or55e1
881672	neuronal stem cell	fat2
881673	neuronal stem cell	hem
881674	neuronal stem cell	crb3b
881675	neuronal stem cell	eml1
881676	neuronal stem cell	ora4
881677	neuronal stem cell	dazap1
881678	neuronal stem cell	atp2a3
881679	neuronal stem cell	whrnb
881680	neuronal stem cell	olfcg1
881681	neuronal stem cell	ptprdb
881682	neuronal stem cell	znf385c
881683	neuronal stem cell	kcnab2b
881684	neuroblast	atoh7
881685	neuroblast	cdh6
881686	neuroblast	ppargc1a
881687	neuroblast	rho
881688	neuroblast	id2a
881689	neuroblast	scn1lab
881690	neuroblast	six3b
881691	neuroblast	mpped2
881692	neuroblast	cadm1a
881693	neuroblast	neurod1
881694	neuroblast	eml2
881695	neuroblast	stmn2b
881696	neuroblast	meis1b
881697	neuroblast	tgif1
881698	neuroblast	tsc22d1
881699	neuroblast	syn2b
881700	neuroblast	pitx2
881701	neuroblast	elavl3
881702	neuroblast	lhx9
881703	neuroblast	fgf10a
881704	neuroblast	chrna3
881705	neuroblast	evx1
881706	neuroblast	apc
881707	neuroblast	pcsk5a
881708	neuroblast	ndrg3b
881709	neuroblast	roraa
881710	neuroblast	hk1
881711	neuroblast	rx1
881712	neuroblast	bhlhe23
881713	neuroblast	dpysl5b
881714	neuroblast	gad1b
881715	neuroblast	cxcl12a
881716	neuroblast	notch1a
881717	neuroblast	pcdh19
881718	neuroblast	cnrip1a
881719	neuroblast	myh10
881720	neuroblast	ccndx
881721	neuroblast	gpia
881722	neuroblast	hoxb1b
881723	neuroblast	pax2a
881724	neuroblast	dld
881725	neuroblast	ctbp2l
881726	neuroblast	pdzd7b
881727	neuroblast	inaa
881728	neuroblast	glula
881729	neuroblast	epb41l5
881730	neuroblast	smad9
881731	neuroblast	neurog1
881732	neuroblast	ebf3a
881733	neuroblast	ascl1a
881734	neuroblast	otx2b
881735	neuroblast	nkx2.2a
881736	neuroblast	gata3
881737	neuroblast	kcnh1b
881738	neuroblast	tagln3b
881739	neuroblast	tal1
881740	neuroblast	ascl1b
881741	neuroblast	tpbga
881742	neuroblast	shha
881743	neuroblast	runx1
881744	neuroblast	rorb
881745	neuroblast	sim1a
881746	neuroblast	phox2a
881747	neuroblast	ppp1r1b
881748	neuroblast	crx
881749	neuroblast	vgll4l
881750	neuroblast	tph1a
881751	neuroblast	aclya
881752	neuroblast	smox
881753	neuroblast	tbx16
881754	neuroblast	pou5f3
881755	neuroblast	egr1
881756	neuroblast	opn4xa
881757	neuroblast	pax6a
881758	neuroblast	grid2
881759	neuroblast	sb:cb234
881760	neuroblast	gnat1
881761	neuroblast	mao
881762	neuroblast	gja9b
881763	neuroblast	cdkn1ca
881764	neuroblast	camk2d2
881765	neuroblast	sox2
881766	neuroblast	sb:cb176
881767	neuroblast	tac1
881768	neuroblast	scrt1a
881769	neuroblast	lhx2b
881770	neuroblast	irx1a
881771	neuroblast	adra2a
881772	neuroblast	kidins220b
881773	neuroblast	nptna
881774	neuroblast	hnrnpa1a
881775	neuroblast	khdrbs1b
881776	neuroblast	dre-mir-96
881777	neuroblast	hoxb1a
881778	neuroblast	atp6v0cb
881779	neuroblast	arl13b
881780	neuroblast	ets1
881781	neuroblast	ntsr1
881782	neuroblast	enc3
881783	neuroblast	lbx1b
881784	neuroblast	pou3f3a
881785	neuroblast	egr2b
881786	neuroblast	alcama
881787	neuroblast	pigh
881788	neuroblast	oxt
881789	neuroblast	sox10
881790	neuroblast	ptmaa
881791	neuroblast	th
881792	neuroblast	cdipt
881793	neuroblast	prdm8
881794	neuroblast	fabp7a
881795	neuroblast	fgf8a
881796	neuroblast	urp2
881797	neuroblast	stc2a
881798	neuroblast	fgf3
881799	neuroblast	cxcr4b
881800	neuroblast	meis2b
881801	neuroblast	isl1a
881802	neuroblast	st6galnac5b
881803	neuroblast	scn1ba
881804	neuroblast	tenm4
881805	neuroblast	pmch
881806	neuroblast	olig4
881807	neuroblast	dab1a
881808	neuroblast	seta
881809	neuroblast	otpa
881810	neuroblast	gata2a
881811	neuroblast	olig2
881812	neuroblast	lrrk2
881813	neuroblast	vim
881814	neuroblast	gdf6a
881815	neuroblast	opn1sw1
881816	neuroblast	hmgb1a
881817	neuroblast	pax6b
881818	neuroblast	hmx3a
881819	neuroblast	im:7152092
881820	neuroblast	sox11a
881821	neuroblast	cadm3
881822	neuroblast	mych
881823	neuroblast	septin8b
881824	neuroblast	kars1
881825	neuroblast	nol4lb
881826	neuroblast	plxna4
881827	neuroblast	si:dkey-177p2.5
881828	neuroblast	kctd15a
881829	neuroblast	atp2b1a
881830	neuroblast	ret
881831	neuroblast	ache
881832	neuroblast	prdm12b
881833	neuroblast	cadps2
881834	neuroblast	neurod6a
881835	neuroblast	ptf1a
881836	neuroblast	dlx3b
881837	neuroblast	eya1
881838	neuroblast	stmn2a
881839	neuroblast	adcyap1a
881840	neuroblast	sst1.1
881841	neuroblast	pcdh17
881842	neuroblast	ezrb
881843	neuroblast	npb
881844	neuroblast	dlc
881845	neuroblast	dbx1a
881846	neuroblast	rhol
881847	neuroblast	atoh1b
881848	neuroblast	sox3
881849	neuroblast	dyrk1aa
881850	neuroblast	gsx1
881851	neuroblast	amotl2a
881852	neuroblast	mcm5
881853	neuroblast	rasd4
881854	neuroblast	fezf2
881855	neuroblast	mir34a
881856	neuroblast	avp
881857	neuroblast	pkma
881858	neuroblast	tmtc2a
881859	neuroblast	calb2b
881860	neuroblast	sncb
881861	neuroblast	eno2
881862	neuroblast	ehd3
881863	neuroblast	ckbb
881864	neuroblast	gata2b
881865	neuroblast	tfap2a
881866	neuroblast	sncgb
881867	neuroblast	septin5a
881868	neuroblast	brd2a
881869	neuroblast	pvalb7
881870	neuroblast	ca2
881871	neuroblast	sox4b
881872	neuroblast	vldlr
881873	neuroblast	traf4a
881874	neuroblast	prox1a
881875	neuroblast	lzts2a
881876	neuroblast	vsx2
881877	neuroblast	celsr3
881878	neuroblast	si:dkey-26c10.5
881879	neuroblast	idh1
881880	neuroblast	nkx1.2lb
881881	neuroblast	phox2bb
881882	neuroblast	rtn4a
881883	neuroblast	pak1
881884	neuroblast	pcdh18a
881885	neuroblast	wu:fq27d07
881886	neuroblast	nat8l
881887	neuroblast	her6
881888	neuroblast	crhb
881889	neuroblast	nrp2b
881890	neuroblast	met
881891	neuroblast	agrn
881892	neuroblast	st8sia2
881893	neuroblast	zic2a
881894	neuroblast	rtn1a
881895	neuroblast	rxfp2l
881896	neuroblast	sall1a
881897	neuroblast	crestin
881898	neuroblast	plxdc1
881899	neuroblast	plcxd3
881900	neuroblast	hoxc1a
881901	neuroblast	ntrk1
881902	neuroblast	gnrhr4
881903	neuroblast	camk4
881904	neuroblast	vamp2
881905	neuroblast	gad2
881906	neuroblast	foxa2
881907	neuroblast	cadm2a
881908	neuroblast	lhx1a
881909	neuroblast	camk2g1
881910	neuroblast	tbx20
881911	neuroblast	ikzf1
881912	neuroblast	hoxb6b
881913	neuroblast	ncoa3
881914	neuroblast	etv4
881915	neuroblast	mafba
881916	neuroblast	adarb1a
881917	neuroblast	bdnf
881918	neuroblast	pkd2l1
881919	neuroblast	pax8
881920	neuroblast	p2rx2
881921	neuroblast	btbd6a
881922	neuroblast	htr1aa
881923	neuroblast	nr4a2b
881924	neuroblast	aldh1a2
881925	neuroblast	camk2a
881926	neuroblast	grk1a
881927	neuroblast	stum
881928	neuroblast	rrm1
881929	neuroblast	ppm1g
881930	neuroblast	sp5l
881931	neuroblast	calb2a
881932	neuroblast	hs6st1b
881933	neuroblast	tph2
881934	neuroblast	rltgr
881935	neuroblast	gamt
881936	neuroblast	pcdh18b
881937	neuroblast	tspan7b
881938	neuroblast	ran
881939	neuroblast	tbx2b
881940	neuroblast	ehd1a
881941	neuroblast	gria3b
881942	neuroblast	or40a1
881943	neuroblast	sb:cb11
881944	neuroblast	slc10a4
881945	neuroblast	cadm4
881946	neuroblast	kif15
881947	neuroblast	gnao1a
881948	neuroblast	uchl1
881949	neuroblast	srfa
881950	neuroblast	gria4b
881951	neuroblast	prdm1a
881952	neuroblast	her4.5
881953	neuroblast	grm1a
881954	neuroblast	uts1
881955	neuroblast	nr2e3
881956	neuroblast	nlgn4xa
881957	neuroblast	trpc7b
881958	neuroblast	barhl2
881959	neuroblast	hand2
881960	neuroblast	cux2a
881961	neuroblast	dgkh
881962	neuroblast	dab1b
881963	neuroblast	rhbdl3
881964	neuroblast	rgs2
881965	neuroblast	atp1a3a
881966	neuroblast	dla
881967	neuroblast	arap3
881968	neuroblast	pcdh7b
881969	neuroblast	lrp2a
881970	neuroblast	alcamb
881971	neuroblast	rln3a
881972	neuroblast	fam53b
881973	neuroblast	rgcc
881974	neuroblast	crhbp
881975	neuroblast	cacnb2b
881976	neuroblast	rdh10a
881977	neuroblast	grna
881978	neuroblast	fmr1
881979	neuroblast	klf6a
881980	neuroblast	s1pr2
881981	neuroblast	ywhae1
881982	neuroblast	lhx5
881983	neuroblast	six6a
881984	neuroblast	sb:cb319
881985	neuroblast	her4.1
881986	neuroblast	dyrk1ab
881987	neuroblast	opn4b
881988	neuroblast	fgf13b
881989	neuroblast	jag1a
881990	neuroblast	tlx2
881991	neuroblast	trpv4
881992	neuroblast	fscn1a
881993	neuroblast	hcrt
881994	neuroblast	rnd3a
881995	neuroblast	zgc:77784
881996	neuroblast	uncx4.1
881997	neuroblast	pkd1l2a
881998	neuroblast	tor1
881999	neuroblast	olfm1b
882000	neuroblast	kif11
882001	neuroblast	gapdhs
882002	neuroblast	jag2b
882003	neuroblast	atp2b3a
882004	neuroblast	crb2a
882005	neuroblast	drgx
882006	neuroblast	llgl2
882007	neuroblast	aldocb
882008	neuroblast	dre-mir-183
882009	neuroblast	runx3
882010	neuroblast	neurod4
882011	neuroblast	mbpa
882012	neuroblast	crb1
882013	neuroblast	lhfpl5a
882014	neuroblast	lrfn5a
882015	neuroblast	tenm3
882016	neuroblast	mdka
882017	neuroblast	lrrc3
882018	neuroblast	cadm1b
882019	neuroblast	sb:cb215
882020	neuroblast	prkcg
882021	neuroblast	slc17a6a
882022	neuroblast	trpa1b
882023	neuroblast	prkaa1
882024	neuroblast	slc6a1b
882025	neuroblast	appb
882026	neuroblast	synj1
882027	neuroblast	cxcr4a
882028	neuroblast	acsbg2
882029	neuroblast	lmx1ba
882030	neuroblast	rab11bb
882031	neuroblast	mdkb
882032	neuroblast	als2a
882033	neuroblast	slc6a3
882034	neuroblast	ncam1a
882035	neuroblast	scrt2
882036	neuroblast	cyp19a1b
882037	neuroblast	dlg1a
882038	neuroblast	sb:cb8
882039	neuroblast	ikzf5
882040	neuroblast	im:7149028
882041	neuroblast	qkia
882042	neuroblast	gnat2
882043	neuroblast	nrip1a
882044	neuroblast	anos1a
882045	neuroblast	gbx1
882046	neuroblast	siah2l
882047	neuroblast	dlb
882048	neuroblast	six3a
882049	neuroblast	id1
882050	neuroblast	igdcc4
882051	neuroblast	slc1a3a
882052	neuroblast	dact3a
882053	neuroblast	opn1sw2
882054	neuroblast	guca1c
882055	neuroblast	lratd1
882056	neuroblast	syn3
882057	neuroblast	prnprs3
882058	neuroblast	prune2
882059	neuroblast	aldoca
882060	neuroblast	nkx2.2b
882061	neuroblast	reep5
882062	neuroblast	gria2a
882063	neuroblast	scn8aa
882064	neuroblast	gnb1a
882065	neuroblast	mnx1
882066	neuroblast	clrn1
882067	neuroblast	pdlim5a
882068	neuroblast	cpeb1b
882069	neuroblast	chrna6
882070	neuroblast	cpeb4a
882071	neuroblast	ptena
882072	neuroblast	gnai2a
882073	neuroblast	kif5aa
882074	neuroblast	acat2
882075	neuroblast	cdx4
882076	neuroblast	mpz
882077	neuroblast	pgk1
882078	neuroblast	hmx2
882079	neuroblast	clstn1
882080	neuroblast	slc17a7a
882081	neuroblast	ntrk2a
882082	neuroblast	ehd1b
882083	neuroblast	atp6v1h
882084	neuroblast	ddc
882085	neuroblast	lingo1a
882086	neuroblast	ezh2
882087	neuroblast	septin3
882088	neuroblast	unc119a
882089	neuroblast	irx4a
882090	neuroblast	ccnjl
882091	neuroblast	etv5a
882092	neuroblast	pafah1b1a
882093	neuroblast	pdzrn4
882094	neuroblast	isl2a
882095	neuroblast	gmnn
882096	neuroblast	mnx2a
882097	neuroblast	flrt2
882098	neuroblast	nxph1
882099	neuroblast	gngt2b
882100	neuroblast	ca8
882101	neuroblast	phlda1
882102	neuroblast	crabp1b
882103	neuroblast	nrp1a
882104	neuroblast	rab14
882105	neuroblast	nptx1l
882106	neuroblast	ptmab
882107	neuroblast	dre-mir-182
882108	neuroblast	gfra1b
882109	neuroblast	robo2
882110	neuroblast	amph
882111	neuroblast	esrrga
882112	neuroblast	hoxc6b
882113	neuroblast	olfm2a
882114	neuroblast	syt4
882115	neuroblast	flot1a
882116	neuroblast	fev
882117	neuroblast	emc3
882118	neuroblast	atoh1a
882119	neuroblast	wnt2
882120	neuroblast	rp2
882121	neuroblast	slc30a2
882122	neuroblast	mcamb
882123	neuroblast	st8sia4
882124	neuroblast	ddb2
882125	neuroblast	eno1a
882126	neuroblast	nes
882127	neuroblast	gdnfa
882128	neuroblast	foxp1b
882129	neuroblast	itga9
882130	neuroblast	hpca
882131	neuroblast	dachd
882132	neuroblast	nr4a3
882133	neuroblast	slc17a8
882134	neuroblast	hoxc9a
882135	neuroblast	penkb
882136	neuroblast	plcb3
882137	neuroblast	id2b
882138	neuroblast	gfi1ab
882139	neuroblast	hoxa9a
882140	neuroblast	sp8a
882141	neuroblast	mab21l1
882142	neuroblast	btg2
882143	neuroblast	isl2b
882144	neuroblast	im:7142834
882145	neuroblast	sox1a
882146	neuroblast	onecutl
882147	neuroblast	crb3a
882148	neuroblast	htr2cl1
882149	neuroblast	nos1
882150	neuroblast	rnd1a
882151	neuroblast	opn1lw1
882152	neuroblast	irx3a
882153	neuroblast	sb:cb101
882154	neuroblast	ngfra
882155	neuroblast	ca15a
882156	neuroblast	opn7c
882157	neuroblast	sb:cb230
882158	neuroblast	mb
882159	neuroblast	nkx6.1
882160	neuroblast	penka
882161	neuroblast	gas6
882162	neuroblast	opn1mw1
882163	neuroblast	atp1b3b
882164	neuroblast	cntn2
882165	neuroblast	cbfb
882166	neuroblast	gap43
882167	neuroblast	kitb
882168	neuroblast	prdm13
882169	neuroblast	pabpc1b
882170	neuroblast	bckdk
882171	neuroblast	nptx2a
882172	neuroblast	otpb
882173	neuroblast	ssbp3a
882174	neuroblast	chrna2a
882175	neuroblast	plpp7a
882176	neuroblast	fundc1
882177	neuroblast	mab21l2
882178	neuroblast	sh3gl1b
882179	neuroblast	capns1b
882180	neuroblast	inab
882181	neuroblast	ywhag1
882182	neuroblast	clocka
882183	neuroblast	pax5
882184	neuroblast	chodl
882185	neuroblast	raly
882186	neuroblast	gria2b
882187	neuroblast	lingo1b
882188	neuroblast	map1aa
882189	neuroblast	nts
882190	neuroblast	tmc2b
882191	neuroblast	ctbp2a
882192	neuroblast	ntrk2b
882193	neuroblast	panx1b
882194	neuroblast	mdga2a
882195	neuroblast	rbp5
882196	neuroblast	adamts18
882197	neuroblast	lingo4b
882198	neuroblast	pvalb6
882199	neuroblast	th2
882200	neuroblast	tmtops2a
882201	neuroblast	pnx
882202	neuroblast	spock3
882203	neuroblast	mafbb
882204	neuroblast	gatb
882205	neuroblast	ptpn12
882206	neuroblast	vsx1
882207	neuroblast	insm1a
882208	neuroblast	ptprfa
882209	neuroblast	slit3
882210	neuroblast	igdcc3
882211	neuroblast	nptnb
882212	neuroblast	s1pr5a
882213	neuroblast	dmxl2
882214	neuroblast	pde6a
882215	neuroblast	ccdc85al
882216	neuroblast	syn2a
882217	neuroblast	elfn1b
882218	neuroblast	ompb
882219	neuroblast	lrrtm2
882220	neuroblast	svila
882221	neuroblast	s100t
882222	neuroblast	sb:eu538
882223	neuroblast	adcyap1b
882224	neuroblast	s100s
882225	neuroblast	opn4a
882226	neuroblast	necab1
882227	neuroblast	nefma
882228	neuroblast	gja8a
882229	neuroblast	pcdh15a
882230	neuroblast	lrrtm1
882231	neuroblast	dkk3a
882232	neuroblast	gsta.1
882233	neuroblast	neff1
882234	neuroblast	pde6b
882235	neuroblast	stat3
882236	neuroblast	lhx3
882237	neuroblast	pfklb
882238	neuroblast	syn1
882239	neuroblast	top2b
882240	neuroblast	slc1a2b
882241	neuroblast	fez1
882242	neuroblast	emx2
882243	neuroblast	sema3aa
882244	neuroblast	nbeaa
882245	neuroblast	rtn4rl1b
882246	neuroblast	gng3
882247	neuroblast	pcdh15b
882248	neuroblast	sox4a
882249	neuroblast	cdh11
882250	neuroblast	stxbp1a
882251	neuroblast	her2
882252	neuroblast	rac3a
882253	neuroblast	camkvb
882254	neuroblast	hrasa
882255	neuroblast	or6at1
882256	neuroblast	panx1a
882257	neuroblast	sox1b
882258	neuroblast	nkx1.2la
882259	neuroblast	valopb
882260	neuroblast	rx2
882261	neuroblast	wu:fc19g03
882262	neuroblast	lbx1a
882263	neuroblast	dbh
882264	neuroblast	nr5a2
882265	neuroblast	hcrtr2
882266	neuroblast	atf5b
882267	neuroblast	csrp1a
882268	neuroblast	mlc1
882269	neuroblast	tppp2
882270	neuroblast	trpm3
882271	neuroblast	reln
882272	neuroblast	thsd7aa
882273	neuroblast	gnb3b
882274	neuroblast	grid2ipa
882275	neuroblast	otofa
882276	neuroblast	gpr22a
882277	neuroblast	casz1
882278	neuroblast	slc16a3b
882279	neuroblast	hdc
882280	neuroblast	stx1b
882281	neuroblast	map3k4
882282	neuroblast	ywhaqb
882283	neuroblast	ptprfb
882284	neuroblast	gja10b
882285	neuroblast	mboat1
882286	neuroblast	si:dkey-35i13.1
882287	neuroblast	adgrv1
882288	neuroblast	palm1b
882289	neuroblast	gria1b
882290	neuroblast	pbxip1b
882291	neuroblast	stam
882292	neuroblast	dcc
882293	neuroblast	neurod2
882294	neuroblast	septin8a
882295	neuroblast	slc25a46
882296	neuroblast	bgnb
882297	neuroblast	chrnb2bl
882298	neuroblast	prkcaa
882299	neuroblast	unc119b
882300	neuroblast	bhlhe22
882301	neuroblast	dpysl2b
882302	neuroblast	mpp2b
882303	neuroblast	prkcz
882304	neuroblast	ndufa4b
882305	neuroblast	rab3c
882306	neuroblast	lmo1
882307	neuroblast	dmrt3a
882308	neuroblast	lrfn2a
882309	neuroblast	ica1
882310	neuroblast	tal2
882311	neuroblast	unc119.2
882312	neuroblast	lmx1bb
882313	neuroblast	vat1
882314	neuroblast	ywhabb
882315	neuroblast	nup62l
882316	neuroblast	gnb2
882317	neuroblast	slc26a5
882318	neuroblast	efna1b
882319	neuroblast	gpr158a
882320	neuroblast	urp1
882321	neuroblast	gch1
882322	neuroblast	calm1a
882323	neuroblast	smad1
882324	neuroblast	scn1laa
882325	neuroblast	prickle1b
882326	neuroblast	trpc4a
882327	neuroblast	opn5
882328	neuroblast	skor1b
882329	neuroblast	syne2a
882330	neuroblast	per3
882331	neuroblast	glrx2
882332	neuroblast	gabbr1a
882333	neuroblast	chchd10
882334	neuroblast	gphnb
882335	neuroblast	cldnk
882336	neuroblast	mir9-6
882337	neuroblast	cadm2b
882338	neuroblast	stmn1b
882339	neuroblast	or30bx1
882340	neuroblast	mafaa
882341	neuroblast	trpm2
882342	neuroblast	anos1b
882343	neuroblast	crbn
882344	neuroblast	rtn4rl2b
882345	neuroblast	atxn7
882346	neuroblast	syne1a
882347	neuroblast	kcna1a
882348	neuroblast	setb
882349	neuroblast	cep20
882350	neuroblast	mc4r
882351	neuroblast	shox2
882352	neuroblast	cacna1aa
882353	neuroblast	en1b
882354	neuroblast	fgf13a
882355	neuroblast	dscama
882356	neuroblast	slit2
882357	neuroblast	septin5b
882358	neuroblast	lrp8
882359	neuroblast	rhpn2
882360	neuroblast	sb:cb247
882361	neuroblast	syt5a
882362	neuroblast	ldb3a
882363	neuroblast	nmnat2
882364	neuroblast	smpx
882365	neuroblast	dpysl4
882366	neuroblast	sb:eu606
882367	neuroblast	atp6v1g1
882368	neuroblast	syne2b
882369	neuroblast	slc44a2
882370	neuroblast	islr2
882371	neuroblast	dusp5
882372	neuroblast	grk7b
882373	neuroblast	l1cama
882374	neuroblast	onecut1
882375	neuroblast	chga
882376	neuroblast	csdc2a
882377	neuroblast	exoc1l
882378	neuroblast	mir200a
882379	neuroblast	atp1b2a
882380	neuroblast	rbfox1
882381	neuroblast	mecp2
882382	neuroblast	ush1c
882383	neuroblast	opn4.1
882384	neuroblast	cacnb3b
882385	neuroblast	lima1a
882386	neuroblast	cdh23
882387	neuroblast	maptb
882388	neuroblast	sema3e
882389	neuroblast	pacsin1a
882390	neuroblast	etfa
882391	neuroblast	im:7136398
882392	neuroblast	nrf1
882393	neuroblast	eys
882394	neuroblast	nfia
882395	neuroblast	nhsl1a
882396	neuroblast	arr3a
882397	neuroblast	rsph9
882398	neuroblast	syngr1a
882399	neuroblast	im:7152348
882400	neuroblast	yars1
882401	neuroblast	gatd3l
882402	neuroblast	cep290
882403	neuroblast	tlcd3ba
882404	neuroblast	robo1
882405	neuroblast	cart2
882406	neuroblast	cc2d2a
882407	neuroblast	sema6dl
882408	neuroblast	pkd1l1
882409	neuroblast	grm7p
882410	neuroblast	hoxa10b
882411	neuroblast	esrrb
882412	neuroblast	ldha
882413	neuroblast	tmem59l
882414	neuroblast	pvalb8
882415	neuroblast	lrrc4ba
882416	neuroblast	scn1bb
882417	neuroblast	ttc39c
882418	neuroblast	ora5
882419	neuroblast	nfasca
882420	neuroblast	slc18a2
882421	neuroblast	tectb
882422	neuroblast	gjd2b
882423	neuroblast	myo6b
882424	neuroblast	si:ch211-185a18.2
882425	neuroblast	trpc5a
882426	neuroblast	grm4
882427	neuroblast	gnai2b
882428	neuroblast	id:ibd1172
882429	neuroblast	ppp1r1c
882430	neuroblast	mdga1
882431	neuroblast	pitpnb
882432	neuroblast	rtn4b
882433	neuroblast	zgc:92827
882434	neuroblast	cldnb
882435	neuroblast	gngt2a
882436	neuroblast	ptprn2l
882437	neuroblast	ntrk3a
882438	neuroblast	dpysl3
882439	neuroblast	gphna
882440	neuroblast	slc7a14a
882441	neuroblast	flrt1a
882442	neuroblast	fignl1
882443	neuroblast	gfra1a
882444	neuroblast	neurod6b
882445	neuroblast	six2a
882446	neuroblast	grk1b
882447	neuroblast	snap25b
882448	neuroblast	gria1a
882449	neuroblast	nrl
882450	neuroblast	rgs4
882451	neuroblast	tshz2
882452	neuroblast	im:7158540
882453	neuroblast	prkn
882454	neuroblast	evlb
882455	neuroblast	rgs3a
882456	neuroblast	si:dkey-204f11.66p
882457	neuroblast	trpc3
882458	neuroblast	zgc:56628
882459	neuroblast	rbpms2a
882460	neuroblast	gfap
882461	neuroblast	igsf21b
882462	neuroblast	adgrb1a
882463	neuroblast	park7
882464	neuroblast	entpd3
882465	neuroblast	dclk2a
882466	neuroblast	opn8a
882467	neuroblast	ift46
882468	neuroblast	casq2
882469	neuroblast	itga8
882470	neuroblast	col6a4a
882471	neuroblast	b3galt2
882472	neuroblast	rbp3
882473	neuroblast	oprd1a
882474	neuroblast	pafah1b1b
882475	neuroblast	or30bt1
882476	neuroblast	im:7153388
882477	neuroblast	mpi
882478	neuroblast	aacs
882479	neuroblast	cdk5r1b
882480	neuroblast	tdh
882481	neuroblast	slc6a8
882482	neuroblast	nrxn2a
882483	neuroblast	snap25a
882484	neuroblast	itpr1b
882485	neuroblast	scn8ab
882486	neuroblast	ush2a
882487	neuroblast	opn9
882488	neuroblast	ywhaba
882489	neuroblast	map1lc3a
882490	neuroblast	calm1b
882491	neuroblast	fam49a
882492	neuroblast	rgs7a
882493	neuroblast	daw1
882494	neuroblast	nr4a1
882495	neuroblast	epb41l3a
882496	neuroblast	dlst
882497	neuroblast	igf2bp1
882498	neuroblast	meis2a
882499	neuroblast	camk2d1
882500	neuroblast	trpc2b
882501	neuroblast	hpdb
882502	neuroblast	gria3a
882503	neuroblast	gsna
882504	neuroblast	stmn4l
882505	neuroblast	npy
882506	neuroblast	map3k12
882507	neuroblast	opn1mw2
882508	neuroblast	sox11b
882509	neuroblast	gnb1b
882510	neuroblast	efna3b
882511	neuroblast	vamp1a
882512	neuroblast	mmp25b
882513	neuroblast	chrna2b
882514	neuroblast	nr4a2a
882515	neuroblast	ywhaqa
882516	neuroblast	abca5
882517	neuroblast	abca1a
882518	neuroblast	pak2b
882519	neuroblast	mid1ip1b
882520	neuroblast	atp1a3b
882521	neuroblast	ryr3
882522	neuroblast	sb:cb81
882523	neuroblast	lmo3
882524	neuroblast	bloc1s2
882525	neuroblast	dact3b
882526	neuroblast	prdm14
882527	neuroblast	cntn1a
882528	neuroblast	nppcl
882529	neuroblast	pfkfb3
882530	neuroblast	nell2b
882531	neuroblast	capn5b
882532	neuroblast	mapta
882533	neuroblast	foxp4
882534	neuroblast	gadd45gb.1
882535	neuroblast	pink1
882536	neuroblast	slc32a1
882537	neuroblast	gria4a
882538	neuroblast	hsp90aa1.2
882539	neuroblast	kcnd3
882540	neuroblast	opn1lw2
882541	neuroblast	ahcyl1
882542	neuroblast	ddt
882543	neuroblast	lrrc4.1
882544	neuroblast	wu:cegs2576
882545	neuroblast	stil
882546	neuroblast	asic2
882547	neuroblast	gabra4
882548	neuroblast	drd4a
882549	neuroblast	frzb
882550	neuroblast	shdb
882551	neuroblast	gucy2d
882552	neuroblast	l1camb
882553	neuroblast	ntm
882554	neuroblast	fxr1
882555	neuroblast	clstn2a
882556	neuroblast	wu:fq20e08
882557	neuroblast	macf1a
882558	neuroblast	heyl
882559	neuroblast	syt2b
882560	neuroblast	pthlha
882561	neuroblast	opn4xb
882562	neuroblast	hs6st1a
882563	neuroblast	ift88
882564	neuroblast	sfxn1
882565	neuroblast	insm1b
882566	neuroblast	prkcbb
882567	neuroblast	clp1
882568	neuroblast	tfap2b
882569	neuroblast	trpm7
882570	neuroblast	sema3ga
882571	neuroblast	sema5a
882572	neuroblast	atp6v0d1
882573	neuroblast	rab6bb
882574	neuroblast	opn8c
882575	neuroblast	pomgnt2
882576	neuroblast	cacna1fa
882577	neuroblast	hs3st3b1b
882578	neuroblast	dre-mir-107
882579	neuroblast	cabp1a
882580	neuroblast	erbb3b
882581	neuroblast	plxna3
882582	neuroblast	trpc7a
882583	neuroblast	pcdh10b
882584	neuroblast	scg3
882585	neuroblast	rbpms2b
882586	neuroblast	cacnb1
882587	neuroblast	tmem229b
882588	neuroblast	slc17a6b
882589	neuroblast	efna5b
882590	neuroblast	pdzrn3b
882591	neuroblast	poc5
882592	neuroblast	kiaa0513
882593	neuroblast	cntn1b
882594	neuroblast	stmn4
882595	neuroblast	pkd1b
882596	neuroblast	p2rx3a
882597	neuroblast	desi2
882598	neuroblast	sb:eu445
882599	neuroblast	im:7138733
882600	neuroblast	atxn2
882601	neuroblast	cacna1da
882602	neuroblast	sv2bb
882603	neuroblast	kif17
882604	neuroblast	arfip2a
882605	neuroblast	ttyh2l
882606	neuroblast	erbb2
882607	neuroblast	rgs17
882608	neuroblast	cdh4
882609	neuroblast	src
882610	neuroblast	myo7aa
882611	neuroblast	pappaa
882612	neuroblast	lin7a
882613	neuroblast	gnaia
882614	neuroblast	cbln12
882615	neuroblast	kcnn1b
882616	neuroblast	guca1d
882617	neuroblast	cers1
882618	neuroblast	gpm6ab
882619	neuroblast	mllt11
882620	neuroblast	vmn2r1
882621	neuroblast	im:7151712
882622	neuroblast	hepacama
882623	neuroblast	gipc2
882624	neuroblast	hoxb9a
882625	neuroblast	nhsl1b
882626	neuroblast	elfn2a
882627	neuroblast	sema6ba
882628	neuroblast	dync1h1
882629	neuroblast	skor2
882630	neuroblast	cd74a
882631	neuroblast	serinc1
882632	neuroblast	sh2d3cb
882633	neuroblast	slc6a4b
882634	neuroblast	ppp1r14ab
882635	neuroblast	myf6
882636	neuroblast	dkk2
882637	neuroblast	hs6st3b
882638	neuroblast	cacnb3a
882639	neuroblast	tubb5
882640	neuroblast	si:dkeyp-77h1.4
882641	neuroblast	pde6c
882642	neuroblast	txn
882643	neuroblast	crb2b
882644	neuroblast	opcml
882645	neuroblast	gngt1
882646	neuroblast	rcvrn3
882647	neuroblast	pou2f2b
882648	neuroblast	pdzd7a
882649	neuroblast	zgc:77614
882650	neuroblast	bcan
882651	neuroblast	cacna1ab
882652	neuroblast	pals1a
882653	neuroblast	pvrl2l
882654	neuroblast	pdzd4
882655	neuroblast	nrn1a
882656	neuroblast	lingo2a
882657	neuroblast	nsfa
882658	neuroblast	fscn2b
882659	neuroblast	arr3b
882660	neuroblast	dnajb6b
882661	neuroblast	cplx2a
882662	neuroblast	pkd1l2b
882663	neuroblast	fzd3a
882664	neuroblast	stap2a
882665	neuroblast	bbs4
882666	neuroblast	atf3
882667	neuroblast	hps5
882668	neuroblast	gabra5
882669	neuroblast	si:ch211-180f4.1
882670	neuroblast	kif3a
882671	neuroblast	mnx2b
882672	neuroblast	exoc6
882673	neuroblast	tuba1c
882674	neuroblast	sema7a
882675	neuroblast	atp6v1c1b
882676	neuroblast	lhx4
882677	neuroblast	atcaya
882678	neuroblast	grk7a
882679	neuroblast	si:dkey-3d4.3
882680	neuroblast	chmp2bb
882681	neuroblast	syt13
882682	neuroblast	gja9a
882683	neuroblast	opn7d
882684	neuroblast	ninl
882685	neuroblast	phactr4b
882686	neuroblast	hacd3
882687	neuroblast	kcnip1b
882688	neuroblast	mib1
882689	neuroblast	ywhah
882690	neuroblast	ppp3cb
882691	neuroblast	sall3a
882692	neuroblast	chata
882693	neuroblast	ptx3a
882694	neuroblast	rufy3
882695	neuroblast	get1
882696	neuroblast	lrfn1
882697	neuroblast	dusp4
882698	neuroblast	pou4f2
882699	neuroblast	slc6a5
882700	neuroblast	myl9a
882701	neuroblast	nrg1
882702	neuroblast	prdm8b
882703	neuroblast	prkcq
882704	neuroblast	aplp1
882705	neuroblast	klf7b
882706	neuroblast	trpc2a
882707	neuroblast	gnao1b
882708	neuroblast	fthl28
882709	neuroblast	capn5a
882710	neuroblast	tlx3b
882711	neuroblast	hoxc10a
882712	neuroblast	pmchl
882713	neuroblast	hoxb10a
882714	neuroblast	sb:cb322
882715	neuroblast	pde6gb
882716	neuroblast	dusp2
882717	neuroblast	gnb5b
882718	neuroblast	kcnf1a
882719	neuroblast	plppr1
882720	neuroblast	ompa
882721	neuroblast	slc1a2a
882722	neuroblast	gjd2a
882723	neuroblast	vamp1b
882724	neuroblast	capn1b
882725	neuroblast	cxxc1b
882726	neuroblast	sb:cb979
882727	neuroblast	gucy1b2
882728	neuroblast	ccdc85b
882729	neuroblast	adcy8
882730	neuroblast	opn8b
882731	neuroblast	trpv1
882732	neuroblast	itm2ca
882733	neuroblast	fbxw7
882734	neuroblast	ift52
882735	neuroblast	kif1b
882736	neuroblast	iqsec3a
882737	neuroblast	pde6hb
882738	neuroblast	pals1b
882739	neuroblast	grxcr1a
882740	neuroblast	camkk2
882741	neuroblast	im:7157920
882742	neuroblast	tmc2a
882743	neuroblast	syt11a
882744	neuroblast	ip6k2b
882745	neuroblast	pou4f3
882746	neuroblast	svilc
882747	neuroblast	il6st
882748	neuroblast	snrnp70
882749	neuroblast	clul1
882750	neuroblast	im:7158329
882751	neuroblast	prkcea
882752	neuroblast	kcnc3a
882753	neuroblast	asic4b
882754	neuroblast	sb:cb35
882755	neuroblast	rem1
882756	neuroblast	nefmb
882757	neuroblast	tomt
882758	neuroblast	rundc3ab
882759	neuroblast	ms4a17a.17
882760	neuroblast	cspg5b
882761	neuroblast	mfsd2aa
882762	neuroblast	nrg2b
882763	neuroblast	sfpq
882764	neuroblast	cartl
882765	neuroblast	lrrtm4l2
882766	neuroblast	evx2
882767	neuroblast	elavl4
882768	neuroblast	qrfprb
882769	neuroblast	coro2aa
882770	neuroblast	wu:fq38g07
882771	neuroblast	lrtm2a
882772	neuroblast	arhgap28
882773	neuroblast	anxa13l
882774	neuroblast	kcnh1a
882775	neuroblast	ly6pge
882776	neuroblast	linc-setd1ba
882777	neuroblast	vipb
882778	neuroblast	drd4b
882779	neuroblast	bicd1b
882780	neuroblast	gucy2f
882781	neuroblast	dnaja2a
882782	neuroblast	trarg1a
882783	neuroblast	sb:cb677
882784	neuroblast	atp1a3al
882785	neuroblast	olfcq1
882786	neuroblast	klc1a
882787	neuroblast	ugcg
882788	neuroblast	arid1aa
882789	neuroblast	atl1
882790	neuroblast	trim66
882791	neuroblast	grik2
882792	neuroblast	lhfpl5b
882793	neuroblast	rcvrna
882794	neuroblast	aipl2
882795	neuroblast	necab2
882796	neuroblast	sagb
882797	neuroblast	p2rx3b
882798	neuroblast	or42c3
882799	neuroblast	six6b
882800	neuroblast	ush1ga
882801	neuroblast	flot2a
882802	neuroblast	hcn1
882803	neuroblast	cckb
882804	neuroblast	syt7b
882805	neuroblast	tlx3a
882806	neuroblast	ora3.1
882807	neuroblast	taar15
882808	neuroblast	cep70
882809	neuroblast	cenpv
882810	neuroblast	tekt3
882811	neuroblast	p2rx8
882812	neuroblast	rgs6
882813	neuroblast	pde6ha
882814	neuroblast	cplx4a
882815	neuroblast	sccpdhb
882816	neuroblast	camkvl
882817	neuroblast	pde6ga
882818	neuroblast	bicd1a
882819	neuroblast	gnaq
882820	neuroblast	kcnj3a
882821	neuroblast	mapk11
882822	neuroblast	piezo2b
882823	neuroblast	mpped1
882824	neuroblast	ssx2ipb
882825	neuroblast	aipl1
882826	neuroblast	wu:fb60e10
882827	neuroblast	kcng4a
882828	neuroblast	or55e1
882829	neuroblast	fat2
882830	neuroblast	hem
882831	neuroblast	crb3b
882832	neuroblast	eml1
882833	neuroblast	ora4
882834	neuroblast	dazap1
882835	neuroblast	atp2a3
882836	neuroblast	whrnb
882837	neuroblast	olfcg1
882838	neuroblast	ptprdb
882839	neuroblast	znf385c
882840	neuroblast	kcnab2b
882841	electrically active cell	atoh7
882842	electrically active cell	cdh6
882843	electrically active cell	lamb2
882844	electrically active cell	ppargc1a
882845	electrically active cell	rho
882846	electrically active cell	id2a
882847	electrically active cell	scn1lab
882848	electrically active cell	six3b
882849	electrically active cell	ptch2
882850	electrically active cell	mpped2
882851	electrically active cell	cadm1a
882852	electrically active cell	neurod1
882853	electrically active cell	eml2
882854	electrically active cell	stmn2b
882855	electrically active cell	meis1b
882856	electrically active cell	tgif1
882857	electrically active cell	tsc22d1
882858	electrically active cell	syn2b
882859	electrically active cell	pitx2
882860	electrically active cell	elavl3
882861	electrically active cell	lhx9
882862	electrically active cell	gata4
882863	electrically active cell	fgf10a
882864	electrically active cell	rdh12
882865	electrically active cell	chrna3
882866	electrically active cell	evx1
882867	electrically active cell	unc45b
882868	electrically active cell	myl7
882869	electrically active cell	apc
882870	electrically active cell	pcsk5a
882871	electrically active cell	ndrg3b
882872	electrically active cell	roraa
882873	electrically active cell	hk1
882874	electrically active cell	casp6a
882875	electrically active cell	rx1
882876	electrically active cell	myod1
882877	electrically active cell	vtg5
882878	electrically active cell	bhlhe23
882879	electrically active cell	acta2
882880	electrically active cell	dpysl5b
882881	electrically active cell	gad1b
882882	electrically active cell	cxcl12a
882883	electrically active cell	notch1a
882884	electrically active cell	pcdh19
882885	electrically active cell	cited4b
882886	electrically active cell	cnrip1a
882887	electrically active cell	myh10
882888	electrically active cell	nkx2.4b
882889	electrically active cell	ccndx
882890	electrically active cell	gpia
882891	electrically active cell	hoxb1b
882892	electrically active cell	pax2a
882893	electrically active cell	dld
882894	electrically active cell	ctbp2l
882895	electrically active cell	pdzd7b
882896	electrically active cell	inaa
882897	electrically active cell	myhz1.1
882898	electrically active cell	mstnb
882899	electrically active cell	foxc1a
882900	electrically active cell	epb41l5
882901	electrically active cell	smad9
882902	electrically active cell	efemp2a
882903	electrically active cell	neurog1
882904	electrically active cell	ebf3a
882905	electrically active cell	ascl1a
882906	electrically active cell	otx2b
882907	electrically active cell	nkx2.2a
882908	electrically active cell	gata3
882909	electrically active cell	kcnh1b
882910	electrically active cell	tagln3b
882911	electrically active cell	tal1
882912	electrically active cell	ascl1b
882913	electrically active cell	tbx5b
882914	electrically active cell	tpbga
882915	electrically active cell	syne3
882916	electrically active cell	shha
882917	electrically active cell	runx1
882918	electrically active cell	rorb
882919	electrically active cell	sim1a
882920	electrically active cell	phox2a
882921	electrically active cell	ppp1r1b
882922	electrically active cell	crx
882923	electrically active cell	vgll4l
882924	electrically active cell	tph1a
882925	electrically active cell	desma
882926	electrically active cell	aclya
882927	electrically active cell	smox
882928	electrically active cell	tbx16
882929	electrically active cell	pou5f3
882930	electrically active cell	egr1
882931	electrically active cell	opn4xa
882932	electrically active cell	pax6a
882933	electrically active cell	grid2
882934	electrically active cell	sb:cb234
882935	electrically active cell	gnat1
882936	electrically active cell	mao
882937	electrically active cell	pitx3
882938	electrically active cell	gja9b
882939	electrically active cell	cdkn1ca
882940	electrically active cell	camk2d2
882941	electrically active cell	smyhc1
882942	electrically active cell	sox2
882943	electrically active cell	sb:cb176
882944	electrically active cell	tac1
882945	electrically active cell	scrt1a
882946	electrically active cell	tpma
882947	electrically active cell	tpm2
882948	electrically active cell	lhx2b
882949	electrically active cell	irx1a
882950	electrically active cell	adra2a
882951	electrically active cell	kidins220b
882952	electrically active cell	nptna
882953	electrically active cell	hnrnpa1a
882954	electrically active cell	khdrbs1b
882955	electrically active cell	dre-mir-96
882956	electrically active cell	hoxb1a
882957	electrically active cell	atp6v0cb
882958	electrically active cell	dag1
882959	electrically active cell	sgcd
882960	electrically active cell	arl13b
882961	electrically active cell	ets1
882962	electrically active cell	cyp1a
882963	electrically active cell	tnnc2.2
882964	electrically active cell	ntsr1
882965	electrically active cell	enc3
882966	electrically active cell	lbx1b
882967	electrically active cell	pou3f3a
882968	electrically active cell	egr2b
882969	electrically active cell	alcama
882970	electrically active cell	pigh
882971	electrically active cell	oxt
882972	electrically active cell	ilk
882973	electrically active cell	ptmaa
882974	electrically active cell	gnrh3
882975	electrically active cell	th
882976	electrically active cell	cdipt
882977	electrically active cell	prdm8
882978	electrically active cell	fabp7a
882979	electrically active cell	fgf8a
882980	electrically active cell	urp2
882981	electrically active cell	mymk
882982	electrically active cell	gpx4b
882983	electrically active cell	stc2a
882984	electrically active cell	myog
882985	electrically active cell	fgf3
882986	electrically active cell	cxcr4b
882987	electrically active cell	meis2b
882988	electrically active cell	isl1a
882989	electrically active cell	st6galnac5b
882990	electrically active cell	scn1ba
882991	electrically active cell	tenm4
882992	electrically active cell	pmch
882993	electrically active cell	olig4
882994	electrically active cell	dab1a
882995	electrically active cell	seta
882996	electrically active cell	otpa
882997	electrically active cell	lama2
882998	electrically active cell	gata2a
882999	electrically active cell	olig2
883000	electrically active cell	lrrk2
883001	electrically active cell	vim
883002	electrically active cell	gdf6a
883003	electrically active cell	opn1sw1
883004	electrically active cell	hmgb1a
883005	electrically active cell	pax6b
883006	electrically active cell	hmx3a
883007	electrically active cell	im:7152092
883008	electrically active cell	cadm3
883009	electrically active cell	mych
883010	electrically active cell	septin8b
883011	electrically active cell	kars1
883012	electrically active cell	nol4lb
883013	electrically active cell	ntn1a
883014	electrically active cell	plxna4
883015	electrically active cell	si:dkey-177p2.5
883016	electrically active cell	actc1b
883017	electrically active cell	kctd15a
883018	electrically active cell	atp2b1a
883019	electrically active cell	ret
883020	electrically active cell	ache
883021	electrically active cell	prdm12b
883022	electrically active cell	cadps2
883023	electrically active cell	neurod6a
883024	electrically active cell	ptf1a
883025	electrically active cell	dlx3b
883026	electrically active cell	eya1
883027	electrically active cell	stmn2a
883028	electrically active cell	adcyap1a
883029	electrically active cell	six1a
883030	electrically active cell	sst1.1
883031	electrically active cell	pcdh17
883032	electrically active cell	ezrb
883033	electrically active cell	npb
883034	electrically active cell	lamc1
883035	electrically active cell	dlc
883036	electrically active cell	cox6a2
883037	electrically active cell	dbx1a
883038	electrically active cell	rhol
883039	electrically active cell	atoh1b
883040	electrically active cell	sox3
883041	electrically active cell	dyrk1aa
883042	electrically active cell	gsx1
883043	electrically active cell	amotl2a
883044	electrically active cell	mcm5
883045	electrically active cell	rasd4
883046	electrically active cell	fezf2
883047	electrically active cell	mir34a
883048	electrically active cell	avp
883049	electrically active cell	pkma
883050	electrically active cell	tmtc2a
883051	electrically active cell	calb2b
883052	electrically active cell	sncb
883053	electrically active cell	eno2
883054	electrically active cell	ehd3
883055	electrically active cell	ckbb
883056	electrically active cell	gata2b
883057	electrically active cell	tfap2a
883058	electrically active cell	sncgb
883059	electrically active cell	septin5a
883060	electrically active cell	brd2a
883061	electrically active cell	pvalb7
883062	electrically active cell	ca2
883063	electrically active cell	sox4b
883064	electrically active cell	tpcn2
883065	electrically active cell	xirp1
883066	electrically active cell	vldlr
883067	electrically active cell	traf4a
883068	electrically active cell	prox1a
883069	electrically active cell	lzts2a
883070	electrically active cell	vsx2
883071	electrically active cell	celsr3
883072	electrically active cell	si:dkey-26c10.5
883073	electrically active cell	idh1
883074	electrically active cell	nkx1.2lb
883075	electrically active cell	phox2bb
883076	electrically active cell	rtn4a
883077	electrically active cell	pak1
883078	electrically active cell	pcdh18a
883079	electrically active cell	wu:fq27d07
883080	electrically active cell	nat8l
883081	electrically active cell	hspb1
883082	electrically active cell	her6
883083	electrically active cell	mylpfa
883084	electrically active cell	caspb
883085	electrically active cell	crhb
883086	electrically active cell	nrp2b
883087	electrically active cell	met
883088	electrically active cell	agrn
883089	electrically active cell	st8sia2
883090	electrically active cell	zic2a
883091	electrically active cell	rtn1a
883092	electrically active cell	rxfp2l
883093	electrically active cell	sall1a
883094	electrically active cell	crestin
883095	electrically active cell	chrna1
883096	electrically active cell	plxdc1
883097	electrically active cell	plcxd3
883098	electrically active cell	six1b
883099	electrically active cell	hoxc1a
883100	electrically active cell	ntrk1
883101	electrically active cell	gnrhr4
883102	electrically active cell	camk4
883103	electrically active cell	vamp2
883104	electrically active cell	nkx2.5
883105	electrically active cell	gad2
883106	electrically active cell	foxa2
883107	electrically active cell	cadm2a
883108	electrically active cell	lhx1a
883109	electrically active cell	camk2g1
883110	electrically active cell	tnnc1b
883111	electrically active cell	tbx20
883112	electrically active cell	ikzf1
883113	electrically active cell	hoxb6b
883114	electrically active cell	ncoa3
883115	electrically active cell	etv4
883116	electrically active cell	mafba
883117	electrically active cell	adarb1a
883118	electrically active cell	vtg2
883119	electrically active cell	bdnf
883120	electrically active cell	pkd2l1
883121	electrically active cell	pax8
883122	electrically active cell	p2rx2
883123	electrically active cell	hspb9l
883124	electrically active cell	btbd6a
883125	electrically active cell	htr1aa
883126	electrically active cell	nr4a2b
883127	electrically active cell	aldh1a2
883128	electrically active cell	camk2a
883129	electrically active cell	grk1a
883130	electrically active cell	stum
883131	electrically active cell	rrm1
883132	electrically active cell	fabp3
883133	electrically active cell	ppm1g
883134	electrically active cell	sp5l
883135	electrically active cell	calb2a
883136	electrically active cell	hs6st1b
883137	electrically active cell	tph2
883138	electrically active cell	rltgr
883139	electrically active cell	gamt
883140	electrically active cell	defbl3
883141	electrically active cell	pcdh18b
883142	electrically active cell	tspan7b
883143	electrically active cell	mef2ca
883144	electrically active cell	ran
883145	electrically active cell	tbx2b
883146	electrically active cell	ehd1a
883147	electrically active cell	gria3b
883148	electrically active cell	or40a1
883149	electrically active cell	sb:cb11
883150	electrically active cell	slc10a4
883151	electrically active cell	cadm4
883152	electrically active cell	kif15
883153	electrically active cell	gnao1a
883154	electrically active cell	uchl1
883155	electrically active cell	srfa
883156	electrically active cell	gria4b
883157	electrically active cell	prdm1a
883158	electrically active cell	wnt11f2
883159	electrically active cell	her4.5
883160	electrically active cell	grm1a
883161	electrically active cell	uts1
883162	electrically active cell	nr2e3
883163	electrically active cell	nlgn4xa
883164	electrically active cell	trpc7b
883165	electrically active cell	myf5
883166	electrically active cell	barhl2
883167	electrically active cell	hand2
883168	electrically active cell	cux2a
883169	electrically active cell	xirp2a
883170	electrically active cell	dgkh
883171	electrically active cell	dab1b
883172	electrically active cell	rhbdl3
883173	electrically active cell	rgs2
883174	electrically active cell	atp1a3a
883175	electrically active cell	dla
883176	electrically active cell	nr2f1a
883177	electrically active cell	arap3
883178	electrically active cell	pcdh7b
883179	electrically active cell	alcamb
883180	electrically active cell	rln3a
883181	electrically active cell	fam53b
883182	electrically active cell	tbx6
883183	electrically active cell	dusp6
883184	electrically active cell	rgcc
883185	electrically active cell	crhbp
883186	electrically active cell	cacnb2b
883187	electrically active cell	rdh10a
883188	electrically active cell	grna
883189	electrically active cell	fmr1
883190	electrically active cell	klf6a
883191	electrically active cell	myh7
883192	electrically active cell	s1pr2
883193	electrically active cell	casp3b
883194	electrically active cell	ywhae1
883195	electrically active cell	lhx5
883196	electrically active cell	six6a
883197	electrically active cell	sb:cb319
883198	electrically active cell	her4.1
883199	electrically active cell	dyrk1ab
883200	electrically active cell	opn4b
883201	electrically active cell	fgf13b
883202	electrically active cell	jag1a
883203	electrically active cell	tlx2
883204	electrically active cell	trpv4
883205	electrically active cell	fscn1a
883206	electrically active cell	hcrt
883207	electrically active cell	cct4
883208	electrically active cell	rnd3a
883209	electrically active cell	zgc:77784
883210	electrically active cell	uncx4.1
883211	electrically active cell	pkd1l2a
883212	electrically active cell	vgll2b
883213	electrically active cell	tor1
883214	electrically active cell	olfm1b
883215	electrically active cell	gapdhs
883216	electrically active cell	jag2b
883217	electrically active cell	atp2b3a
883218	electrically active cell	crb2a
883219	electrically active cell	drgx
883220	electrically active cell	llgl2
883221	electrically active cell	aldocb
883222	electrically active cell	dre-mir-183
883223	electrically active cell	runx3
883224	electrically active cell	neurod4
883225	electrically active cell	mbpa
883226	electrically active cell	crb1
883227	electrically active cell	lhfpl5a
883228	electrically active cell	lrfn5a
883229	electrically active cell	ckma
883230	electrically active cell	fbxo32
883231	electrically active cell	tenm3
883232	electrically active cell	mdka
883233	electrically active cell	lrrc3
883234	electrically active cell	cadm1b
883235	electrically active cell	sb:cb215
883236	electrically active cell	prkcg
883237	electrically active cell	slc17a6a
883238	electrically active cell	trpa1b
883239	electrically active cell	prkaa1
883240	electrically active cell	dmrt2a
883241	electrically active cell	slc6a1b
883242	electrically active cell	appb
883243	electrically active cell	synj1
883244	electrically active cell	cxcr4a
883245	electrically active cell	acsbg2
883246	electrically active cell	lmx1ba
883247	electrically active cell	rab11bb
883248	electrically active cell	mdkb
883249	electrically active cell	als2a
883250	electrically active cell	pax3a
883251	electrically active cell	slc6a3
883252	electrically active cell	ncam1a
883253	electrically active cell	dpt
883254	electrically active cell	scrt2
883255	electrically active cell	myh6
883256	electrically active cell	dlg1a
883257	electrically active cell	sb:cb8
883258	electrically active cell	ikzf5
883259	electrically active cell	lims1
883260	electrically active cell	im:7149028
883261	electrically active cell	qkia
883262	electrically active cell	dmd
883263	electrically active cell	gnat2
883264	electrically active cell	nrip1a
883265	electrically active cell	anos1a
883266	electrically active cell	gbx1
883267	electrically active cell	siah2l
883268	electrically active cell	cox6b1
883269	electrically active cell	dlb
883270	electrically active cell	six3a
883271	electrically active cell	id1
883272	electrically active cell	igdcc4
883273	electrically active cell	dact3a
883274	electrically active cell	opn1sw2
883275	electrically active cell	guca1c
883276	electrically active cell	lratd1
883277	electrically active cell	syn3
883278	electrically active cell	vtg7
883279	electrically active cell	prnprs3
883280	electrically active cell	prune2
883281	electrically active cell	aldoca
883282	electrically active cell	nkx2.2b
883283	electrically active cell	reep5
883284	electrically active cell	gria2a
883285	electrically active cell	scn8aa
883286	electrically active cell	foxc1b
883287	electrically active cell	gnb1a
883288	electrically active cell	mnx1
883289	electrically active cell	clrn1
883290	electrically active cell	pdlim5a
883291	electrically active cell	cpeb1b
883292	electrically active cell	chrna6
883293	electrically active cell	cpeb4a
883294	electrically active cell	ptena
883295	electrically active cell	gnai2a
883296	electrically active cell	kif5aa
883297	electrically active cell	acat2
883298	electrically active cell	cdx4
883299	electrically active cell	en1a
883300	electrically active cell	mpz
883301	electrically active cell	pgk1
883302	electrically active cell	hmx2
883303	electrically active cell	clstn1
883304	electrically active cell	slc17a7a
883305	electrically active cell	ntrk2a
883306	electrically active cell	ehd1b
883307	electrically active cell	atp6v1h
883308	electrically active cell	acta1a
883309	electrically active cell	ddc
883310	electrically active cell	lingo1a
883311	electrically active cell	ezh2
883312	electrically active cell	mef2cb
883313	electrically active cell	septin3
883314	electrically active cell	unc119a
883315	electrically active cell	irx4a
883316	electrically active cell	ccnjl
883317	electrically active cell	etv5a
883318	electrically active cell	pafah1b1a
883319	electrically active cell	pdzrn4
883320	electrically active cell	isl2a
883321	electrically active cell	gmnn
883322	electrically active cell	mnx2a
883323	electrically active cell	flrt2
883324	electrically active cell	nxph1
883325	electrically active cell	gngt2b
883326	electrically active cell	hhip
883327	electrically active cell	ca8
883328	electrically active cell	phlda1
883329	electrically active cell	mob4
883330	electrically active cell	crabp1b
883331	electrically active cell	nrp1a
883332	electrically active cell	defbl1
883333	electrically active cell	rab14
883334	electrically active cell	nptx1l
883335	electrically active cell	ptmab
883336	electrically active cell	dre-mir-182
883337	electrically active cell	gfra1b
883338	electrically active cell	robo2
883339	electrically active cell	fabp4a
883340	electrically active cell	amph
883341	electrically active cell	esrrga
883342	electrically active cell	hoxc6b
883343	electrically active cell	olfm2a
883344	electrically active cell	syt4
883345	electrically active cell	flot1a
883346	electrically active cell	fev
883347	electrically active cell	gnrh2
883348	electrically active cell	emc3
883349	electrically active cell	atoh1a
883350	electrically active cell	wnt2
883351	electrically active cell	rp2
883352	electrically active cell	slc30a2
883353	electrically active cell	mcamb
883354	electrically active cell	st8sia4
883355	electrically active cell	ddb2
883356	electrically active cell	en2a
883357	electrically active cell	eno1a
883358	electrically active cell	gdnfa
883359	electrically active cell	foxp1b
883360	electrically active cell	itga9
883361	electrically active cell	hpca
883362	electrically active cell	casp10
883363	electrically active cell	dachd
883364	electrically active cell	nr4a3
883365	electrically active cell	slc17a8
883366	electrically active cell	hoxc9a
883367	electrically active cell	penkb
883368	electrically active cell	plcb3
883369	electrically active cell	id2b
883370	electrically active cell	gfi1ab
883371	electrically active cell	xpo4
883372	electrically active cell	hoxa9a
883373	electrically active cell	sp8a
883374	electrically active cell	mab21l1
883375	electrically active cell	btg2
883376	electrically active cell	smyd1b
883377	electrically active cell	isl2b
883378	electrically active cell	im:7142834
883379	electrically active cell	myhz2
883380	electrically active cell	sox1a
883381	electrically active cell	onecutl
883382	electrically active cell	crb3a
883383	electrically active cell	htr2cl1
883384	electrically active cell	nos1
883385	electrically active cell	rnd1a
883386	electrically active cell	opn1lw1
883387	electrically active cell	cdh2
883388	electrically active cell	irx3a
883389	electrically active cell	sb:cb101
883390	electrically active cell	ngfra
883391	electrically active cell	anln
883392	electrically active cell	ca15a
883393	electrically active cell	opn7c
883394	electrically active cell	sb:cb230
883395	electrically active cell	mb
883396	electrically active cell	nkx6.1
883397	electrically active cell	penka
883398	electrically active cell	gas6
883399	electrically active cell	opn1mw1
883400	electrically active cell	atp1b3b
883401	electrically active cell	cntn2
883402	electrically active cell	cbfb
883403	electrically active cell	gap43
883404	electrically active cell	kitb
883405	electrically active cell	prdm13
883406	electrically active cell	hspb7
883407	electrically active cell	pabpc1b
883408	electrically active cell	bckdk
883409	electrically active cell	nptx2a
883410	electrically active cell	otpb
883411	electrically active cell	ssbp3a
883412	electrically active cell	chrna2a
883413	electrically active cell	plpp7a
883414	electrically active cell	fundc1
883415	electrically active cell	mab21l2
883416	electrically active cell	sh3gl1b
883417	electrically active cell	capns1b
883418	electrically active cell	inab
883419	electrically active cell	ywhag1
883420	electrically active cell	clocka
883421	electrically active cell	pax5
883422	electrically active cell	chodl
883423	electrically active cell	raly
883424	electrically active cell	gria2b
883425	electrically active cell	lingo1b
883426	electrically active cell	map1aa
883427	electrically active cell	mstna
883428	electrically active cell	nts
883429	electrically active cell	tmc2b
883430	electrically active cell	ctbp2a
883431	electrically active cell	ntrk2b
883432	electrically active cell	panx1b
883433	electrically active cell	mdga2a
883434	electrically active cell	rbp5
883435	electrically active cell	smyd1a
883436	electrically active cell	adamts18
883437	electrically active cell	cox5b2
883438	electrically active cell	lingo4b
883439	electrically active cell	plce1
883440	electrically active cell	pvalb6
883441	electrically active cell	th2
883442	electrically active cell	tmtops2a
883443	electrically active cell	pnx
883444	electrically active cell	spock3
883445	electrically active cell	mafbb
883446	electrically active cell	gatb
883447	electrically active cell	ptpn12
883448	electrically active cell	vsx1
883449	electrically active cell	insm1a
883450	electrically active cell	ptprfa
883451	electrically active cell	tp73
883452	electrically active cell	slit3
883453	electrically active cell	igdcc3
883454	electrically active cell	cap2
883455	electrically active cell	casp8
883456	electrically active cell	nptnb
883457	electrically active cell	s1pr5a
883458	electrically active cell	dmxl2
883459	electrically active cell	pde6a
883460	electrically active cell	ccdc85al
883461	electrically active cell	syn2a
883462	electrically active cell	elfn1b
883463	electrically active cell	ompb
883464	electrically active cell	lrrtm2
883465	electrically active cell	svila
883466	electrically active cell	s100t
883467	electrically active cell	sb:eu538
883468	electrically active cell	adcyap1b
883469	electrically active cell	sox6
883470	electrically active cell	s100s
883471	electrically active cell	opn4a
883472	electrically active cell	necab1
883473	electrically active cell	nefma
883474	electrically active cell	gja8a
883475	electrically active cell	jun
883476	electrically active cell	pcdh15a
883477	electrically active cell	lrrtm1
883478	electrically active cell	dkk3a
883479	electrically active cell	gsta.1
883480	electrically active cell	neff1
883481	electrically active cell	tnnt2c
883482	electrically active cell	pde6b
883483	electrically active cell	stat3
883484	electrically active cell	lhx3
883485	electrically active cell	pfklb
883486	electrically active cell	syn1
883487	electrically active cell	top2b
883488	electrically active cell	slc1a2b
883489	electrically active cell	fez1
883490	electrically active cell	flncb
883491	electrically active cell	emx2
883492	electrically active cell	sema3aa
883493	electrically active cell	nbeaa
883494	electrically active cell	rtn4rl1b
883495	electrically active cell	gng3
883496	electrically active cell	pcdh15b
883497	electrically active cell	sox4a
883498	electrically active cell	myoz2b
883499	electrically active cell	cdh11
883500	electrically active cell	cdc42ep3
883501	electrically active cell	stxbp1a
883502	electrically active cell	mef2d
883503	electrically active cell	rac3a
883504	electrically active cell	camkvb
883505	electrically active cell	hrasa
883506	electrically active cell	or6at1
883507	electrically active cell	panx1a
883508	electrically active cell	sox1b
883509	electrically active cell	nkx1.2la
883510	electrically active cell	wfs1a
883511	electrically active cell	valopb
883512	electrically active cell	rx2
883513	electrically active cell	wu:fc19g03
883514	electrically active cell	nppa
883515	electrically active cell	lbx1a
883516	electrically active cell	dbh
883517	electrically active cell	nr5a2
883518	electrically active cell	hcrtr2
883519	electrically active cell	atf5b
883520	electrically active cell	csrp1a
883521	electrically active cell	tnnt3b
883522	electrically active cell	tppp2
883523	electrically active cell	trpm3
883524	electrically active cell	reln
883525	electrically active cell	thsd7aa
883526	electrically active cell	gnb3b
883527	electrically active cell	grid2ipa
883528	electrically active cell	otofa
883529	electrically active cell	gpr22a
883530	electrically active cell	casz1
883531	electrically active cell	slc16a3b
883532	electrically active cell	hdc
883533	electrically active cell	stx1b
883534	electrically active cell	map3k4
883535	electrically active cell	ywhaqb
883536	electrically active cell	ptprfb
883537	electrically active cell	gja10b
883538	electrically active cell	mboat1
883539	electrically active cell	si:dkey-35i13.1
883540	electrically active cell	adgrv1
883541	electrically active cell	palm1b
883542	electrically active cell	gria1b
883543	electrically active cell	pbxip1b
883544	electrically active cell	stam
883545	electrically active cell	dcc
883546	electrically active cell	neurod2
883547	electrically active cell	septin8a
883548	electrically active cell	slc25a46
883549	electrically active cell	bgnb
883550	electrically active cell	chrnb2bl
883551	electrically active cell	prkcaa
883552	electrically active cell	unc119b
883553	electrically active cell	bhlhe22
883554	electrically active cell	dpysl2b
883555	electrically active cell	mpp2b
883556	electrically active cell	prkcz
883557	electrically active cell	homer1b
883558	electrically active cell	ndufa4b
883559	electrically active cell	rab3c
883560	electrically active cell	lmo1
883561	electrically active cell	dmrt3a
883562	electrically active cell	pygma
883563	electrically active cell	lrfn2a
883564	electrically active cell	ica1
883565	electrically active cell	myo18ab
883566	electrically active cell	tal2
883567	electrically active cell	unc119.2
883568	electrically active cell	lmx1bb
883569	electrically active cell	vat1
883570	electrically active cell	ywhabb
883571	electrically active cell	vtg3
883572	electrically active cell	tnnt2a
883573	electrically active cell	nup62l
883574	electrically active cell	gnb2
883575	electrically active cell	slc26a5
883576	electrically active cell	efna1b
883577	electrically active cell	gpr158a
883578	electrically active cell	actn3a
883579	electrically active cell	ryr1a
883580	electrically active cell	urp1
883581	electrically active cell	gch1
883582	electrically active cell	calm1a
883583	electrically active cell	smad1
883584	electrically active cell	scn1laa
883585	electrically active cell	prickle1b
883586	electrically active cell	trpc4a
883587	electrically active cell	opn5
883588	electrically active cell	skor1b
883589	electrically active cell	syne2a
883590	electrically active cell	per3
883591	electrically active cell	glrx2
883592	electrically active cell	gabbr1a
883593	electrically active cell	chchd10
883594	electrically active cell	gphnb
883595	electrically active cell	cldnk
883596	electrically active cell	cadm2b
883597	electrically active cell	dmrt2b
883598	electrically active cell	stmn1b
883599	electrically active cell	or30bx1
883600	electrically active cell	mafaa
883601	electrically active cell	trpm2
883602	electrically active cell	anos1b
883603	electrically active cell	rtn4rl2b
883604	electrically active cell	atxn7
883605	electrically active cell	syne1a
883606	electrically active cell	kcna1a
883607	electrically active cell	setb
883608	electrically active cell	itga5
883609	electrically active cell	cep20
883610	electrically active cell	mc4r
883611	electrically active cell	shox2
883612	electrically active cell	cacna1aa
883613	electrically active cell	en1b
883614	electrically active cell	fgf13a
883615	electrically active cell	cox6b2
883616	electrically active cell	dscama
883617	electrically active cell	slit2
883618	electrically active cell	septin5b
883619	electrically active cell	vtg1
883620	electrically active cell	col6a1
883621	electrically active cell	hsp90aa1.1
883622	electrically active cell	lrp8
883623	electrically active cell	myh7ba
883624	electrically active cell	rhpn2
883625	electrically active cell	sb:cb247
883626	electrically active cell	syt5a
883627	electrically active cell	ldb3a
883628	electrically active cell	nmnat2
883629	electrically active cell	smpx
883630	electrically active cell	dpysl4
883631	electrically active cell	casp9
883632	electrically active cell	sb:eu606
883633	electrically active cell	atp6v1g1
883634	electrically active cell	syne2b
883635	electrically active cell	slc44a2
883636	electrically active cell	islr2
883637	electrically active cell	dusp5
883638	electrically active cell	grk7b
883639	electrically active cell	l1cama
883640	electrically active cell	onecut1
883641	electrically active cell	chga
883642	electrically active cell	csdc2a
883643	electrically active cell	exoc1l
883644	electrically active cell	actn3b
883645	electrically active cell	mir200a
883646	electrically active cell	atp1b2a
883647	electrically active cell	rbfox1
883648	electrically active cell	mecp2
883649	electrically active cell	ush1c
883650	electrically active cell	opn4.1
883651	electrically active cell	cacnb3b
883652	electrically active cell	lima1a
883653	electrically active cell	cdh23
883654	electrically active cell	maptb
883655	electrically active cell	sema3e
883656	electrically active cell	pacsin1a
883657	electrically active cell	etfa
883658	electrically active cell	im:7136398
883659	electrically active cell	nrf1
883660	electrically active cell	eys
883661	electrically active cell	nfia
883662	electrically active cell	nhsl1a
883663	electrically active cell	arr3a
883664	electrically active cell	rsph9
883665	electrically active cell	syngr1a
883666	electrically active cell	im:7152348
883667	electrically active cell	yars1
883668	electrically active cell	gatd3l
883669	electrically active cell	cep290
883670	electrically active cell	pikfyve
883671	electrically active cell	tlcd3ba
883672	electrically active cell	robo1
883673	electrically active cell	cart2
883674	electrically active cell	rnf41
883675	electrically active cell	cc2d2a
883676	electrically active cell	sema6dl
883677	electrically active cell	pkd1l1
883678	electrically active cell	grm7p
883679	electrically active cell	hoxa10b
883680	electrically active cell	esrrb
883681	electrically active cell	ldha
883682	electrically active cell	tmem59l
883683	electrically active cell	pvalb8
883684	electrically active cell	tagln
883685	electrically active cell	lrrc4ba
883686	electrically active cell	scn1bb
883687	electrically active cell	ttc39c
883688	electrically active cell	ora5
883689	electrically active cell	nfasca
883690	electrically active cell	slc18a2
883691	electrically active cell	tectb
883692	electrically active cell	gjd2b
883693	electrically active cell	myo6b
883694	electrically active cell	si:ch211-185a18.2
883695	electrically active cell	trpc5a
883696	electrically active cell	grm4
883697	electrically active cell	gnai2b
883698	electrically active cell	id:ibd1172
883699	electrically active cell	ppp1r1c
883700	electrically active cell	mdga1
883701	electrically active cell	pitpnb
883702	electrically active cell	rtn4b
883703	electrically active cell	zgc:92827
883704	electrically active cell	cldnb
883705	electrically active cell	ryr1b
883706	electrically active cell	gngt2a
883707	electrically active cell	ptprn2l
883708	electrically active cell	trim55b
883709	electrically active cell	ntrk3a
883710	electrically active cell	dpysl3
883711	electrically active cell	gphna
883712	electrically active cell	slc7a14a
883713	electrically active cell	flrt1a
883714	electrically active cell	fignl1
883715	electrically active cell	nexn
883716	electrically active cell	gfra1a
883717	electrically active cell	neurod6b
883718	electrically active cell	six2a
883719	electrically active cell	grk1b
883720	electrically active cell	snap25b
883721	electrically active cell	gja2
883722	electrically active cell	gria1a
883723	electrically active cell	nrl
883724	electrically active cell	rgs4
883725	electrically active cell	tshz2
883726	electrically active cell	fhl1a
883727	electrically active cell	im:7158540
883728	electrically active cell	hhatlb
883729	electrically active cell	prkn
883730	electrically active cell	evlb
883731	electrically active cell	rgs3a
883732	electrically active cell	mylpfb
883733	electrically active cell	si:dkey-204f11.66p
883734	electrically active cell	pygmb
883735	electrically active cell	trpc3
883736	electrically active cell	zgc:56628
883737	electrically active cell	rbpms2a
883738	electrically active cell	igsf21b
883739	electrically active cell	adgrb1a
883740	electrically active cell	park7
883741	electrically active cell	entpd3
883742	electrically active cell	dclk2a
883743	electrically active cell	opn8a
883744	electrically active cell	ift46
883745	electrically active cell	casq2
883746	electrically active cell	itga8
883747	electrically active cell	col6a4a
883748	electrically active cell	b3galt2
883749	electrically active cell	rbp3
883750	electrically active cell	oprd1a
883751	electrically active cell	pafah1b1b
883752	electrically active cell	optc
883753	electrically active cell	ntmt1
883754	electrically active cell	or30bt1
883755	electrically active cell	im:7153388
883756	electrically active cell	mpi
883757	electrically active cell	aacs
883758	electrically active cell	cdk5r1b
883759	electrically active cell	tdh
883760	electrically active cell	slc6a8
883761	electrically active cell	nrxn2a
883762	electrically active cell	esrra
883763	electrically active cell	snap25a
883764	electrically active cell	itpr1b
883765	electrically active cell	scn8ab
883766	electrically active cell	ush2a
883767	electrically active cell	opn9
883768	electrically active cell	ywhaba
883769	electrically active cell	map1lc3a
883770	electrically active cell	calm1b
883771	electrically active cell	fam49a
883772	electrically active cell	rgs7a
883773	electrically active cell	daw1
883774	electrically active cell	nr4a1
883775	electrically active cell	scn4aa
883776	electrically active cell	epb41l3a
883777	electrically active cell	dlst
883778	electrically active cell	igf2bp1
883779	electrically active cell	meis2a
883780	electrically active cell	camk2d1
883781	electrically active cell	trpc2b
883782	electrically active cell	hpdb
883783	electrically active cell	lbx2
883784	electrically active cell	gria3a
883785	electrically active cell	gsna
883786	electrically active cell	stmn4l
883787	electrically active cell	mir101a
883788	electrically active cell	npy
883789	electrically active cell	map3k12
883790	electrically active cell	opn1mw2
883791	electrically active cell	ccdc80l1
883792	electrically active cell	casp21
883793	electrically active cell	gnb1b
883794	electrically active cell	rdh8a
883795	electrically active cell	efna3b
883796	electrically active cell	vamp1a
883797	electrically active cell	mmp25b
883798	electrically active cell	chrna2b
883799	electrically active cell	nr4a2a
883800	electrically active cell	ywhaqa
883801	electrically active cell	abca5
883802	electrically active cell	abca1a
883803	electrically active cell	ppdpfa
883804	electrically active cell	pak2b
883805	electrically active cell	mid1ip1b
883806	electrically active cell	atp1a3b
883807	electrically active cell	ryr3
883808	electrically active cell	sb:cb81
883809	electrically active cell	lmo3
883810	electrically active cell	bloc1s2
883811	electrically active cell	dact3b
883812	electrically active cell	prdm14
883813	electrically active cell	cntn1a
883814	electrically active cell	nppcl
883815	electrically active cell	pfkfb3
883816	electrically active cell	nell2b
883817	electrically active cell	capn5b
883818	electrically active cell	plp2b
883819	electrically active cell	mapta
883820	electrically active cell	foxp4
883821	electrically active cell	scn4ab
883822	electrically active cell	hoxa11a
883823	electrically active cell	vtg4
883824	electrically active cell	gadd45gb.1
883825	electrically active cell	mir499a
883826	electrically active cell	pink1
883827	electrically active cell	rdh5
883828	electrically active cell	slc32a1
883829	electrically active cell	gria4a
883830	electrically active cell	hsp90aa1.2
883831	electrically active cell	kcnd3
883832	electrically active cell	opn1lw2
883833	electrically active cell	ahcyl1
883834	electrically active cell	ddt
883835	electrically active cell	lmna
883836	electrically active cell	lrrc4.1
883837	electrically active cell	wu:cegs2576
883838	electrically active cell	stil
883839	electrically active cell	jam3b
883840	electrically active cell	asic2
883841	electrically active cell	gabra4
883842	electrically active cell	drd4a
883843	electrically active cell	frzb
883844	electrically active cell	shdb
883845	electrically active cell	gucy2d
883846	electrically active cell	l1camb
883847	electrically active cell	ntm
883848	electrically active cell	fxr1
883849	electrically active cell	clstn2a
883850	electrically active cell	wu:fq20e08
883851	electrically active cell	atp1a2a
883852	electrically active cell	macf1a
883853	electrically active cell	heyl
883854	electrically active cell	syt2b
883855	electrically active cell	fhl1b
883856	electrically active cell	smyd2a
883857	electrically active cell	pthlha
883858	electrically active cell	opn4xb
883859	electrically active cell	hs6st1a
883860	electrically active cell	ift88
883861	electrically active cell	sfxn1
883862	electrically active cell	insm1b
883863	electrically active cell	prkcbb
883864	electrically active cell	clp1
883865	electrically active cell	smyhc1l
883866	electrically active cell	tfap2b
883867	electrically active cell	trpm7
883868	electrically active cell	sema3ga
883869	electrically active cell	sema5a
883870	electrically active cell	atp6v0d1
883871	electrically active cell	rab6bb
883872	electrically active cell	opn8c
883873	electrically active cell	myhz1.3
883874	electrically active cell	pomgnt2
883875	electrically active cell	cacna1fa
883876	electrically active cell	hs3st3b1b
883877	electrically active cell	cabp1a
883878	electrically active cell	erbb3b
883879	electrically active cell	plxna3
883880	electrically active cell	trpc7a
883881	electrically active cell	pcdh10b
883882	electrically active cell	hnmt
883883	electrically active cell	myhc4
883884	electrically active cell	scg3
883885	electrically active cell	rbpms2b
883886	electrically active cell	cacnb1
883887	electrically active cell	myh11a
883888	electrically active cell	tmem229b
883889	electrically active cell	slc17a6b
883890	electrically active cell	efna5b
883891	electrically active cell	vtg6
883892	electrically active cell	pdzrn3b
883893	electrically active cell	poc5
883894	electrically active cell	kiaa0513
883895	electrically active cell	cntn1b
883896	electrically active cell	stmn4
883897	electrically active cell	pkd1b
883898	electrically active cell	p2rx3a
883899	electrically active cell	desi2
883900	electrically active cell	sb:eu445
883901	electrically active cell	im:7138733
883902	electrically active cell	atxn2
883903	electrically active cell	cacna1da
883904	electrically active cell	sv2bb
883905	electrically active cell	kif17
883906	electrically active cell	cox4i1
883907	electrically active cell	arfip2a
883908	electrically active cell	ttyh2l
883909	electrically active cell	erbb2
883910	electrically active cell	rgs17
883911	electrically active cell	cdh4
883912	electrically active cell	mybpc3
883913	electrically active cell	src
883914	electrically active cell	myo7aa
883915	electrically active cell	pappaa
883916	electrically active cell	lin7a
883917	electrically active cell	gnaia
883918	electrically active cell	cbln12
883919	electrically active cell	kcnn1b
883920	electrically active cell	guca1d
883921	electrically active cell	bach1b
883922	electrically active cell	cers1
883923	electrically active cell	gpm6ab
883924	electrically active cell	mllt11
883925	electrically active cell	smyd2b
883926	electrically active cell	gnrhr3
883927	electrically active cell	actn2b
883928	electrically active cell	vmn2r1
883929	electrically active cell	im:7151712
883930	electrically active cell	gipc2
883931	electrically active cell	hoxb9a
883932	electrically active cell	nhsl1b
883933	electrically active cell	elfn2a
883934	electrically active cell	sema6ba
883935	electrically active cell	dync1h1
883936	electrically active cell	skor2
883937	electrically active cell	cd74a
883938	electrically active cell	serinc1
883939	electrically active cell	sh2d3cb
883940	electrically active cell	slc6a4b
883941	electrically active cell	ppp1r14ab
883942	electrically active cell	myf6
883943	electrically active cell	dkk2
883944	electrically active cell	fitm2
883945	electrically active cell	hs6st3b
883946	electrically active cell	cacnb3a
883947	electrically active cell	tubb5
883948	electrically active cell	si:dkeyp-77h1.4
883949	electrically active cell	pde6c
883950	electrically active cell	txn
883951	electrically active cell	itga7
883952	electrically active cell	crb2b
883953	electrically active cell	opcml
883954	electrically active cell	gngt1
883955	electrically active cell	rcvrn3
883956	electrically active cell	edn2
883957	electrically active cell	pou2f2b
883958	electrically active cell	pdzd7a
883959	electrically active cell	zgc:77614
883960	electrically active cell	bcan
883961	electrically active cell	cacna1ab
883962	electrically active cell	pals1a
883963	electrically active cell	pvrl2l
883964	electrically active cell	pdzd4
883965	electrically active cell	nrn1a
883966	electrically active cell	lingo2a
883967	electrically active cell	nsfa
883968	electrically active cell	fscn2b
883969	electrically active cell	arr3b
883970	electrically active cell	srl
883971	electrically active cell	dnajb6b
883972	electrically active cell	rock2b
883973	electrically active cell	cplx2a
883974	electrically active cell	pkd1l2b
883975	electrically active cell	mybpc1
883976	electrically active cell	fzd3a
883977	electrically active cell	stap2a
883978	electrically active cell	bbs4
883979	electrically active cell	si:ch211-142k18.1
883980	electrically active cell	atf3
883981	electrically active cell	hps5
883982	electrically active cell	gabra5
883983	electrically active cell	si:ch211-180f4.1
883984	electrically active cell	kif3a
883985	electrically active cell	mnx2b
883986	electrically active cell	flnca
883987	electrically active cell	exoc6
883988	electrically active cell	tuba1c
883989	electrically active cell	sema7a
883990	electrically active cell	atp6v1c1b
883991	electrically active cell	lhx4
883992	electrically active cell	atcaya
883993	electrically active cell	grk7a
883994	electrically active cell	si:dkey-3d4.3
883995	electrically active cell	mustn1b
883996	electrically active cell	chmp2bb
883997	electrically active cell	syt13
883998	electrically active cell	gja9a
883999	electrically active cell	opn7d
884000	electrically active cell	ninl
884001	electrically active cell	phactr4b
884002	electrically active cell	hacd3
884003	electrically active cell	rapsn
884004	electrically active cell	thbs1b
884005	electrically active cell	tnnt1
884006	electrically active cell	kcnip1b
884007	electrically active cell	mib1
884008	electrically active cell	ywhah
884009	electrically active cell	ppp3cb
884010	electrically active cell	sall3a
884011	electrically active cell	chata
884012	electrically active cell	ptx3a
884013	electrically active cell	rufy3
884014	electrically active cell	get1
884015	electrically active cell	lrfn1
884016	electrically active cell	mir3906
884017	electrically active cell	dusp4
884018	electrically active cell	pou4f2
884019	electrically active cell	slc6a5
884020	electrically active cell	myl9a
884021	electrically active cell	nrg1
884022	electrically active cell	rras2
884023	electrically active cell	prdm8b
884024	electrically active cell	lrrc10
884025	electrically active cell	prkcq
884026	electrically active cell	aplp1
884027	electrically active cell	klf7b
884028	electrically active cell	trpc2a
884029	electrically active cell	gnao1b
884030	electrically active cell	cd151
884031	electrically active cell	fthl28
884032	electrically active cell	capn5a
884033	electrically active cell	tnnt3a
884034	electrically active cell	gpc4
884035	electrically active cell	tlx3b
884036	electrically active cell	cox7a2a
884037	electrically active cell	hoxc10a
884038	electrically active cell	pmchl
884039	electrically active cell	hoxb10a
884040	electrically active cell	sb:cb322
884041	electrically active cell	pde6gb
884042	electrically active cell	dusp2
884043	electrically active cell	gnb5b
884044	electrically active cell	kcnf1a
884045	electrically active cell	plppr1
884046	electrically active cell	ompa
884047	electrically active cell	slc1a2a
884048	electrically active cell	gjd2a
884049	electrically active cell	vamp1b
884050	electrically active cell	capn1b
884051	electrically active cell	cxxc1b
884052	electrically active cell	sb:cb979
884053	electrically active cell	mir22b
884054	electrically active cell	gucy1b2
884055	electrically active cell	ccdc85b
884056	electrically active cell	adcy8
884057	electrically active cell	mcf2la
884058	electrically active cell	opn8b
884059	electrically active cell	trpv1
884060	electrically active cell	itm2ca
884061	electrically active cell	ift52
884062	electrically active cell	kif1b
884063	electrically active cell	iqsec3a
884064	electrically active cell	pde6hb
884065	electrically active cell	pals1b
884066	electrically active cell	xirp2b
884067	electrically active cell	grxcr1a
884068	electrically active cell	camkk2
884069	electrically active cell	im:7157920
884070	electrically active cell	cox5aa
884071	electrically active cell	tmc2a
884072	electrically active cell	ccn1l1
884073	electrically active cell	syt11a
884074	electrically active cell	ip6k2b
884075	electrically active cell	pou4f3
884076	electrically active cell	svilc
884077	electrically active cell	il6st
884078	electrically active cell	myl10
884079	electrically active cell	snrnp70
884080	electrically active cell	ano1a
884081	electrically active cell	clul1
884082	electrically active cell	im:7158329
884083	electrically active cell	prkcea
884084	electrically active cell	kcnc3a
884085	electrically active cell	myo18b
884086	electrically active cell	asic4b
884087	electrically active cell	sb:cb35
884088	electrically active cell	rem1
884089	electrically active cell	stac3
884090	electrically active cell	nefmb
884091	electrically active cell	tomt
884092	electrically active cell	rundc3ab
884093	electrically active cell	ms4a17a.17
884094	electrically active cell	cspg5b
884095	electrically active cell	mfsd2aa
884096	electrically active cell	nrg2b
884097	electrically active cell	sfpq
884098	electrically active cell	cartl
884099	electrically active cell	lrrtm4l2
884100	electrically active cell	evx2
884101	electrically active cell	elavl4
884102	electrically active cell	qrfprb
884103	electrically active cell	coro2aa
884104	electrically active cell	wu:fq38g07
884105	electrically active cell	lrtm2a
884106	electrically active cell	arhgap28
884107	electrically active cell	anxa13l
884108	electrically active cell	ankrd1a
884109	electrically active cell	kcnh1a
884110	electrically active cell	ly6pge
884111	electrically active cell	linc-setd1ba
884112	electrically active cell	vipb
884113	electrically active cell	drd4b
884114	electrically active cell	bicd1b
884115	electrically active cell	gucy2f
884116	electrically active cell	dnaja2a
884117	electrically active cell	trarg1a
884118	electrically active cell	notum2
884119	electrically active cell	sb:cb677
884120	electrically active cell	atp1a3al
884121	electrically active cell	olfcq1
884122	electrically active cell	klc1a
884123	electrically active cell	ugcg
884124	electrically active cell	arid1aa
884125	electrically active cell	atl1
884126	electrically active cell	trim66
884127	electrically active cell	grik2
884128	electrically active cell	lhfpl5b
884129	electrically active cell	rcvrna
884130	electrically active cell	cox7c
884131	electrically active cell	aipl2
884132	electrically active cell	obscnb
884133	electrically active cell	necab2
884134	electrically active cell	sagb
884135	electrically active cell	p2rx3b
884136	electrically active cell	or42c3
884137	electrically active cell	six6b
884138	electrically active cell	ush1ga
884139	electrically active cell	bag3
884140	electrically active cell	flot2a
884141	electrically active cell	hcn1
884142	electrically active cell	cckb
884143	electrically active cell	syt7b
884144	electrically active cell	tlx3a
884145	electrically active cell	ora3.1
884146	electrically active cell	taar15
884147	electrically active cell	dpf3
884148	electrically active cell	cep70
884149	electrically active cell	aspolin
884150	electrically active cell	cenpv
884151	electrically active cell	tekt3
884152	electrically active cell	p2rx8
884153	electrically active cell	stx4
884154	electrically active cell	rgs6
884155	electrically active cell	obscna
884156	electrically active cell	im:7152855
884157	electrically active cell	pde6ha
884158	electrically active cell	cplx4a
884159	electrically active cell	prdm15
884160	electrically active cell	sccpdhb
884161	electrically active cell	camkvl
884162	electrically active cell	pde6ga
884163	electrically active cell	bicd1a
884164	electrically active cell	gnaq
884165	electrically active cell	kcnj3a
884166	electrically active cell	mapk11
884167	electrically active cell	piezo2b
884168	electrically active cell	p2rx5
884169	electrically active cell	mpped1
884170	electrically active cell	ssx2ipb
884171	electrically active cell	aipl1
884172	electrically active cell	wu:fb60e10
884173	electrically active cell	kcng4a
884174	electrically active cell	or55e1
884175	electrically active cell	cox7b
884176	electrically active cell	fat2
884177	electrically active cell	hem
884178	electrically active cell	crb3b
884179	electrically active cell	eml1
884180	electrically active cell	ora4
884181	electrically active cell	dazap1
884182	electrically active cell	cox6c
884183	electrically active cell	ano1b
884184	electrically active cell	atp2a3
884185	electrically active cell	whrnb
884186	electrically active cell	olfcg1
884187	electrically active cell	ppp2r3b
884188	electrically active cell	ptprdb
884189	electrically active cell	znf385c
884190	electrically active cell	myl9b
884191	electrically active cell	kcnab2b
884192	electrically responsive cell	atoh7
884193	electrically responsive cell	cdh6
884194	electrically responsive cell	lamb2
884195	electrically responsive cell	ppargc1a
884196	electrically responsive cell	rho
884197	electrically responsive cell	id2a
884198	electrically responsive cell	scn1lab
884199	electrically responsive cell	six3b
884200	electrically responsive cell	ptch2
884201	electrically responsive cell	mpped2
884202	electrically responsive cell	cadm1a
884203	electrically responsive cell	neurod1
884204	electrically responsive cell	eml2
884205	electrically responsive cell	stmn2b
884206	electrically responsive cell	meis1b
884207	electrically responsive cell	tgif1
884208	electrically responsive cell	tsc22d1
884209	electrically responsive cell	syn2b
884210	electrically responsive cell	pitx2
884211	electrically responsive cell	elavl3
884212	electrically responsive cell	lhx9
884213	electrically responsive cell	gata4
884214	electrically responsive cell	fgf10a
884215	electrically responsive cell	rdh12
884216	electrically responsive cell	chrna3
884217	electrically responsive cell	evx1
884218	electrically responsive cell	unc45b
884219	electrically responsive cell	myl7
884220	electrically responsive cell	apc
884221	electrically responsive cell	pcsk5a
884222	electrically responsive cell	ndrg3b
884223	electrically responsive cell	roraa
884224	electrically responsive cell	hk1
884225	electrically responsive cell	casp6a
884226	electrically responsive cell	rx1
884227	electrically responsive cell	myod1
884228	electrically responsive cell	vtg5
884229	electrically responsive cell	bhlhe23
884230	electrically responsive cell	acta2
884231	electrically responsive cell	dpysl5b
884232	electrically responsive cell	gad1b
884233	electrically responsive cell	cxcl12a
884234	electrically responsive cell	notch1a
884235	electrically responsive cell	pcdh19
884236	electrically responsive cell	cited4b
884237	electrically responsive cell	cnrip1a
884238	electrically responsive cell	myh10
884239	electrically responsive cell	nkx2.4b
884240	electrically responsive cell	ccndx
884241	electrically responsive cell	gpia
884242	electrically responsive cell	hoxb1b
884243	electrically responsive cell	pax2a
884244	electrically responsive cell	dld
884245	electrically responsive cell	ctbp2l
884246	electrically responsive cell	pdzd7b
884247	electrically responsive cell	inaa
884248	electrically responsive cell	myhz1.1
884249	electrically responsive cell	mstnb
884250	electrically responsive cell	foxc1a
884251	electrically responsive cell	epb41l5
884252	electrically responsive cell	smad9
884253	electrically responsive cell	efemp2a
884254	electrically responsive cell	neurog1
884255	electrically responsive cell	ebf3a
884256	electrically responsive cell	ascl1a
884257	electrically responsive cell	otx2b
884258	electrically responsive cell	nkx2.2a
884259	electrically responsive cell	gata3
884260	electrically responsive cell	kcnh1b
884261	electrically responsive cell	tagln3b
884262	electrically responsive cell	tal1
884263	electrically responsive cell	ascl1b
884264	electrically responsive cell	tbx5b
884265	electrically responsive cell	tpbga
884266	electrically responsive cell	syne3
884267	electrically responsive cell	shha
884268	electrically responsive cell	runx1
884269	electrically responsive cell	rorb
884270	electrically responsive cell	sim1a
884271	electrically responsive cell	phox2a
884272	electrically responsive cell	ppp1r1b
884273	electrically responsive cell	crx
884274	electrically responsive cell	vgll4l
884275	electrically responsive cell	tph1a
884276	electrically responsive cell	desma
884277	electrically responsive cell	aclya
884278	electrically responsive cell	smox
884279	electrically responsive cell	tbx16
884280	electrically responsive cell	pou5f3
884281	electrically responsive cell	egr1
884282	electrically responsive cell	opn4xa
884283	electrically responsive cell	pax6a
884284	electrically responsive cell	grid2
884285	electrically responsive cell	sb:cb234
884286	electrically responsive cell	gnat1
884287	electrically responsive cell	mao
884288	electrically responsive cell	pitx3
884289	electrically responsive cell	gja9b
884290	electrically responsive cell	cdkn1ca
884291	electrically responsive cell	camk2d2
884292	electrically responsive cell	smyhc1
884293	electrically responsive cell	sox2
884294	electrically responsive cell	sb:cb176
884295	electrically responsive cell	tac1
884296	electrically responsive cell	scrt1a
884297	electrically responsive cell	tpma
884298	electrically responsive cell	tpm2
884299	electrically responsive cell	lhx2b
884300	electrically responsive cell	irx1a
884301	electrically responsive cell	adra2a
884302	electrically responsive cell	kidins220b
884303	electrically responsive cell	nptna
884304	electrically responsive cell	hnrnpa1a
884305	electrically responsive cell	khdrbs1b
884306	electrically responsive cell	dre-mir-96
884307	electrically responsive cell	hoxb1a
884308	electrically responsive cell	atp6v0cb
884309	electrically responsive cell	dag1
884310	electrically responsive cell	sgcd
884311	electrically responsive cell	arl13b
884312	electrically responsive cell	ets1
884313	electrically responsive cell	cyp1a
884314	electrically responsive cell	tnnc2.2
884315	electrically responsive cell	ntsr1
884316	electrically responsive cell	enc3
884317	electrically responsive cell	lbx1b
884318	electrically responsive cell	pou3f3a
884319	electrically responsive cell	egr2b
884320	electrically responsive cell	alcama
884321	electrically responsive cell	pigh
884322	electrically responsive cell	oxt
884323	electrically responsive cell	ilk
884324	electrically responsive cell	ptmaa
884325	electrically responsive cell	gnrh3
884326	electrically responsive cell	th
884327	electrically responsive cell	cdipt
884328	electrically responsive cell	prdm8
884329	electrically responsive cell	fabp7a
884330	electrically responsive cell	fgf8a
884331	electrically responsive cell	urp2
884332	electrically responsive cell	mymk
884333	electrically responsive cell	gpx4b
884334	electrically responsive cell	stc2a
884335	electrically responsive cell	myog
884336	electrically responsive cell	fgf3
884337	electrically responsive cell	cxcr4b
884338	electrically responsive cell	meis2b
884339	electrically responsive cell	isl1a
884340	electrically responsive cell	st6galnac5b
884341	electrically responsive cell	scn1ba
884342	electrically responsive cell	tenm4
884343	electrically responsive cell	pmch
884344	electrically responsive cell	olig4
884345	electrically responsive cell	dab1a
884346	electrically responsive cell	seta
884347	electrically responsive cell	otpa
884348	electrically responsive cell	lama2
884349	electrically responsive cell	gata2a
884350	electrically responsive cell	olig2
884351	electrically responsive cell	lrrk2
884352	electrically responsive cell	vim
884353	electrically responsive cell	gdf6a
884354	electrically responsive cell	opn1sw1
884355	electrically responsive cell	hmgb1a
884356	electrically responsive cell	pax6b
884357	electrically responsive cell	hmx3a
884358	electrically responsive cell	im:7152092
884359	electrically responsive cell	cadm3
884360	electrically responsive cell	mych
884361	electrically responsive cell	septin8b
884362	electrically responsive cell	kars1
884363	electrically responsive cell	nol4lb
884364	electrically responsive cell	ntn1a
884365	electrically responsive cell	plxna4
884366	electrically responsive cell	si:dkey-177p2.5
884367	electrically responsive cell	actc1b
884368	electrically responsive cell	kctd15a
884369	electrically responsive cell	atp2b1a
884370	electrically responsive cell	ret
884371	electrically responsive cell	ache
884372	electrically responsive cell	prdm12b
884373	electrically responsive cell	cadps2
884374	electrically responsive cell	neurod6a
884375	electrically responsive cell	ptf1a
884376	electrically responsive cell	dlx3b
884377	electrically responsive cell	eya1
884378	electrically responsive cell	stmn2a
884379	electrically responsive cell	adcyap1a
884380	electrically responsive cell	six1a
884381	electrically responsive cell	sst1.1
884382	electrically responsive cell	pcdh17
884383	electrically responsive cell	ezrb
884384	electrically responsive cell	npb
884385	electrically responsive cell	lamc1
884386	electrically responsive cell	dlc
884387	electrically responsive cell	cox6a2
884388	electrically responsive cell	dbx1a
884389	electrically responsive cell	rhol
884390	electrically responsive cell	atoh1b
884391	electrically responsive cell	sox3
884392	electrically responsive cell	dyrk1aa
884393	electrically responsive cell	gsx1
884394	electrically responsive cell	amotl2a
884395	electrically responsive cell	mcm5
884396	electrically responsive cell	rasd4
884397	electrically responsive cell	fezf2
884398	electrically responsive cell	mir34a
884399	electrically responsive cell	avp
884400	electrically responsive cell	pkma
884401	electrically responsive cell	tmtc2a
884402	electrically responsive cell	calb2b
884403	electrically responsive cell	sncb
884404	electrically responsive cell	eno2
884405	electrically responsive cell	ehd3
884406	electrically responsive cell	ckbb
884407	electrically responsive cell	gata2b
884408	electrically responsive cell	tfap2a
884409	electrically responsive cell	sncgb
884410	electrically responsive cell	septin5a
884411	electrically responsive cell	brd2a
884412	electrically responsive cell	pvalb7
884413	electrically responsive cell	ca2
884414	electrically responsive cell	sox4b
884415	electrically responsive cell	tpcn2
884416	electrically responsive cell	xirp1
884417	electrically responsive cell	vldlr
884418	electrically responsive cell	traf4a
884419	electrically responsive cell	prox1a
884420	electrically responsive cell	lzts2a
884421	electrically responsive cell	vsx2
884422	electrically responsive cell	celsr3
884423	electrically responsive cell	si:dkey-26c10.5
884424	electrically responsive cell	idh1
884425	electrically responsive cell	nkx1.2lb
884426	electrically responsive cell	phox2bb
884427	electrically responsive cell	rtn4a
884428	electrically responsive cell	pak1
884429	electrically responsive cell	pcdh18a
884430	electrically responsive cell	wu:fq27d07
884431	electrically responsive cell	nat8l
884432	electrically responsive cell	hspb1
884433	electrically responsive cell	her6
884434	electrically responsive cell	mylpfa
884435	electrically responsive cell	caspb
884436	electrically responsive cell	crhb
884437	electrically responsive cell	nrp2b
884438	electrically responsive cell	met
884439	electrically responsive cell	agrn
884440	electrically responsive cell	st8sia2
884441	electrically responsive cell	zic2a
884442	electrically responsive cell	rtn1a
884443	electrically responsive cell	rxfp2l
884444	electrically responsive cell	sall1a
884445	electrically responsive cell	crestin
884446	electrically responsive cell	chrna1
884447	electrically responsive cell	plxdc1
884448	electrically responsive cell	plcxd3
884449	electrically responsive cell	six1b
884450	electrically responsive cell	hoxc1a
884451	electrically responsive cell	ntrk1
884452	electrically responsive cell	gnrhr4
884453	electrically responsive cell	camk4
884454	electrically responsive cell	vamp2
884455	electrically responsive cell	nkx2.5
884456	electrically responsive cell	gad2
884457	electrically responsive cell	foxa2
884458	electrically responsive cell	cadm2a
884459	electrically responsive cell	lhx1a
884460	electrically responsive cell	camk2g1
884461	electrically responsive cell	tnnc1b
884462	electrically responsive cell	tbx20
884463	electrically responsive cell	ikzf1
884464	electrically responsive cell	hoxb6b
884465	electrically responsive cell	ncoa3
884466	electrically responsive cell	etv4
884467	electrically responsive cell	mafba
884468	electrically responsive cell	adarb1a
884469	electrically responsive cell	vtg2
884470	electrically responsive cell	bdnf
884471	electrically responsive cell	pkd2l1
884472	electrically responsive cell	pax8
884473	electrically responsive cell	p2rx2
884474	electrically responsive cell	hspb9l
884475	electrically responsive cell	btbd6a
884476	electrically responsive cell	htr1aa
884477	electrically responsive cell	nr4a2b
884478	electrically responsive cell	aldh1a2
884479	electrically responsive cell	camk2a
884480	electrically responsive cell	grk1a
884481	electrically responsive cell	stum
884482	electrically responsive cell	rrm1
884483	electrically responsive cell	fabp3
884484	electrically responsive cell	ppm1g
884485	electrically responsive cell	sp5l
884486	electrically responsive cell	calb2a
884487	electrically responsive cell	hs6st1b
884488	electrically responsive cell	tph2
884489	electrically responsive cell	rltgr
884490	electrically responsive cell	gamt
884491	electrically responsive cell	defbl3
884492	electrically responsive cell	pcdh18b
884493	electrically responsive cell	tspan7b
884494	electrically responsive cell	mef2ca
884495	electrically responsive cell	ran
884496	electrically responsive cell	tbx2b
884497	electrically responsive cell	ehd1a
884498	electrically responsive cell	gria3b
884499	electrically responsive cell	or40a1
884500	electrically responsive cell	sb:cb11
884501	electrically responsive cell	slc10a4
884502	electrically responsive cell	cadm4
884503	electrically responsive cell	kif15
884504	electrically responsive cell	gnao1a
884505	electrically responsive cell	uchl1
884506	electrically responsive cell	srfa
884507	electrically responsive cell	gria4b
884508	electrically responsive cell	prdm1a
884509	electrically responsive cell	wnt11f2
884510	electrically responsive cell	her4.5
884511	electrically responsive cell	grm1a
884512	electrically responsive cell	uts1
884513	electrically responsive cell	nr2e3
884514	electrically responsive cell	nlgn4xa
884515	electrically responsive cell	trpc7b
884516	electrically responsive cell	myf5
884517	electrically responsive cell	barhl2
884518	electrically responsive cell	hand2
884519	electrically responsive cell	cux2a
884520	electrically responsive cell	xirp2a
884521	electrically responsive cell	dgkh
884522	electrically responsive cell	dab1b
884523	electrically responsive cell	rhbdl3
884524	electrically responsive cell	rgs2
884525	electrically responsive cell	atp1a3a
884526	electrically responsive cell	dla
884527	electrically responsive cell	nr2f1a
884528	electrically responsive cell	arap3
884529	electrically responsive cell	pcdh7b
884530	electrically responsive cell	alcamb
884531	electrically responsive cell	rln3a
884532	electrically responsive cell	fam53b
884533	electrically responsive cell	tbx6
884534	electrically responsive cell	dusp6
884535	electrically responsive cell	rgcc
884536	electrically responsive cell	crhbp
884537	electrically responsive cell	cacnb2b
884538	electrically responsive cell	rdh10a
884539	electrically responsive cell	grna
884540	electrically responsive cell	fmr1
884541	electrically responsive cell	klf6a
884542	electrically responsive cell	myh7
884543	electrically responsive cell	s1pr2
884544	electrically responsive cell	casp3b
884545	electrically responsive cell	ywhae1
884546	electrically responsive cell	lhx5
884547	electrically responsive cell	six6a
884548	electrically responsive cell	sb:cb319
884549	electrically responsive cell	her4.1
884550	electrically responsive cell	dyrk1ab
884551	electrically responsive cell	opn4b
884552	electrically responsive cell	fgf13b
884553	electrically responsive cell	jag1a
884554	electrically responsive cell	tlx2
884555	electrically responsive cell	trpv4
884556	electrically responsive cell	fscn1a
884557	electrically responsive cell	hcrt
884558	electrically responsive cell	cct4
884559	electrically responsive cell	rnd3a
884560	electrically responsive cell	zgc:77784
884561	electrically responsive cell	uncx4.1
884562	electrically responsive cell	pkd1l2a
884563	electrically responsive cell	vgll2b
884564	electrically responsive cell	tor1
884565	electrically responsive cell	olfm1b
884566	electrically responsive cell	gapdhs
884567	electrically responsive cell	jag2b
884568	electrically responsive cell	atp2b3a
884569	electrically responsive cell	crb2a
884570	electrically responsive cell	drgx
884571	electrically responsive cell	llgl2
884572	electrically responsive cell	aldocb
884573	electrically responsive cell	dre-mir-183
884574	electrically responsive cell	runx3
884575	electrically responsive cell	neurod4
884576	electrically responsive cell	mbpa
884577	electrically responsive cell	crb1
884578	electrically responsive cell	lhfpl5a
884579	electrically responsive cell	lrfn5a
884580	electrically responsive cell	ckma
884581	electrically responsive cell	fbxo32
884582	electrically responsive cell	tenm3
884583	electrically responsive cell	mdka
884584	electrically responsive cell	lrrc3
884585	electrically responsive cell	cadm1b
884586	electrically responsive cell	sb:cb215
884587	electrically responsive cell	prkcg
884588	electrically responsive cell	slc17a6a
884589	electrically responsive cell	trpa1b
884590	electrically responsive cell	prkaa1
884591	electrically responsive cell	dmrt2a
884592	electrically responsive cell	slc6a1b
884593	electrically responsive cell	appb
884594	electrically responsive cell	synj1
884595	electrically responsive cell	cxcr4a
884596	electrically responsive cell	acsbg2
884597	electrically responsive cell	lmx1ba
884598	electrically responsive cell	rab11bb
884599	electrically responsive cell	mdkb
884600	electrically responsive cell	als2a
884601	electrically responsive cell	pax3a
884602	electrically responsive cell	slc6a3
884603	electrically responsive cell	ncam1a
884604	electrically responsive cell	dpt
884605	electrically responsive cell	scrt2
884606	electrically responsive cell	myh6
884607	electrically responsive cell	dlg1a
884608	electrically responsive cell	sb:cb8
884609	electrically responsive cell	ikzf5
884610	electrically responsive cell	lims1
884611	electrically responsive cell	im:7149028
884612	electrically responsive cell	qkia
884613	electrically responsive cell	dmd
884614	electrically responsive cell	gnat2
884615	electrically responsive cell	nrip1a
884616	electrically responsive cell	anos1a
884617	electrically responsive cell	gbx1
884618	electrically responsive cell	siah2l
884619	electrically responsive cell	cox6b1
884620	electrically responsive cell	dlb
884621	electrically responsive cell	six3a
884622	electrically responsive cell	id1
884623	electrically responsive cell	igdcc4
884624	electrically responsive cell	dact3a
884625	electrically responsive cell	opn1sw2
884626	electrically responsive cell	guca1c
884627	electrically responsive cell	lratd1
884628	electrically responsive cell	syn3
884629	electrically responsive cell	vtg7
884630	electrically responsive cell	prnprs3
884631	electrically responsive cell	prune2
884632	electrically responsive cell	aldoca
884633	electrically responsive cell	nkx2.2b
884634	electrically responsive cell	reep5
884635	electrically responsive cell	gria2a
884636	electrically responsive cell	scn8aa
884637	electrically responsive cell	foxc1b
884638	electrically responsive cell	gnb1a
884639	electrically responsive cell	mnx1
884640	electrically responsive cell	clrn1
884641	electrically responsive cell	pdlim5a
884642	electrically responsive cell	cpeb1b
884643	electrically responsive cell	chrna6
884644	electrically responsive cell	cpeb4a
884645	electrically responsive cell	ptena
884646	electrically responsive cell	gnai2a
884647	electrically responsive cell	kif5aa
884648	electrically responsive cell	acat2
884649	electrically responsive cell	cdx4
884650	electrically responsive cell	en1a
884651	electrically responsive cell	mpz
884652	electrically responsive cell	pgk1
884653	electrically responsive cell	hmx2
884654	electrically responsive cell	clstn1
884655	electrically responsive cell	slc17a7a
884656	electrically responsive cell	ntrk2a
884657	electrically responsive cell	ehd1b
884658	electrically responsive cell	atp6v1h
884659	electrically responsive cell	acta1a
884660	electrically responsive cell	ddc
884661	electrically responsive cell	lingo1a
884662	electrically responsive cell	ezh2
884663	electrically responsive cell	mef2cb
884664	electrically responsive cell	septin3
884665	electrically responsive cell	unc119a
884666	electrically responsive cell	irx4a
884667	electrically responsive cell	ccnjl
884668	electrically responsive cell	etv5a
884669	electrically responsive cell	pafah1b1a
884670	electrically responsive cell	pdzrn4
884671	electrically responsive cell	isl2a
884672	electrically responsive cell	gmnn
884673	electrically responsive cell	mnx2a
884674	electrically responsive cell	flrt2
884675	electrically responsive cell	nxph1
884676	electrically responsive cell	gngt2b
884677	electrically responsive cell	hhip
884678	electrically responsive cell	ca8
884679	electrically responsive cell	phlda1
884680	electrically responsive cell	mob4
884681	electrically responsive cell	crabp1b
884682	electrically responsive cell	nrp1a
884683	electrically responsive cell	defbl1
884684	electrically responsive cell	rab14
884685	electrically responsive cell	nptx1l
884686	electrically responsive cell	ptmab
884687	electrically responsive cell	dre-mir-182
884688	electrically responsive cell	gfra1b
884689	electrically responsive cell	robo2
884690	electrically responsive cell	fabp4a
884691	electrically responsive cell	amph
884692	electrically responsive cell	esrrga
884693	electrically responsive cell	hoxc6b
884694	electrically responsive cell	olfm2a
884695	electrically responsive cell	syt4
884696	electrically responsive cell	flot1a
884697	electrically responsive cell	fev
884698	electrically responsive cell	gnrh2
884699	electrically responsive cell	emc3
884700	electrically responsive cell	atoh1a
884701	electrically responsive cell	wnt2
884702	electrically responsive cell	rp2
884703	electrically responsive cell	slc30a2
884704	electrically responsive cell	mcamb
884705	electrically responsive cell	st8sia4
884706	electrically responsive cell	ddb2
884707	electrically responsive cell	en2a
884708	electrically responsive cell	eno1a
884709	electrically responsive cell	gdnfa
884710	electrically responsive cell	foxp1b
884711	electrically responsive cell	itga9
884712	electrically responsive cell	hpca
884713	electrically responsive cell	casp10
884714	electrically responsive cell	dachd
884715	electrically responsive cell	nr4a3
884716	electrically responsive cell	slc17a8
884717	electrically responsive cell	hoxc9a
884718	electrically responsive cell	penkb
884719	electrically responsive cell	plcb3
884720	electrically responsive cell	id2b
884721	electrically responsive cell	gfi1ab
884722	electrically responsive cell	xpo4
884723	electrically responsive cell	hoxa9a
884724	electrically responsive cell	sp8a
884725	electrically responsive cell	mab21l1
884726	electrically responsive cell	btg2
884727	electrically responsive cell	smyd1b
884728	electrically responsive cell	isl2b
884729	electrically responsive cell	im:7142834
884730	electrically responsive cell	myhz2
884731	electrically responsive cell	sox1a
884732	electrically responsive cell	onecutl
884733	electrically responsive cell	crb3a
884734	electrically responsive cell	htr2cl1
884735	electrically responsive cell	nos1
884736	electrically responsive cell	rnd1a
884737	electrically responsive cell	opn1lw1
884738	electrically responsive cell	cdh2
884739	electrically responsive cell	irx3a
884740	electrically responsive cell	sb:cb101
884741	electrically responsive cell	ngfra
884742	electrically responsive cell	anln
884743	electrically responsive cell	ca15a
884744	electrically responsive cell	opn7c
884745	electrically responsive cell	sb:cb230
884746	electrically responsive cell	mb
884747	electrically responsive cell	nkx6.1
884748	electrically responsive cell	penka
884749	electrically responsive cell	gas6
884750	electrically responsive cell	opn1mw1
884751	electrically responsive cell	atp1b3b
884752	electrically responsive cell	cntn2
884753	electrically responsive cell	cbfb
884754	electrically responsive cell	gap43
884755	electrically responsive cell	kitb
884756	electrically responsive cell	prdm13
884757	electrically responsive cell	hspb7
884758	electrically responsive cell	pabpc1b
884759	electrically responsive cell	bckdk
884760	electrically responsive cell	nptx2a
884761	electrically responsive cell	otpb
884762	electrically responsive cell	ssbp3a
884763	electrically responsive cell	chrna2a
884764	electrically responsive cell	plpp7a
884765	electrically responsive cell	fundc1
884766	electrically responsive cell	mab21l2
884767	electrically responsive cell	sh3gl1b
884768	electrically responsive cell	capns1b
884769	electrically responsive cell	inab
884770	electrically responsive cell	ywhag1
884771	electrically responsive cell	clocka
884772	electrically responsive cell	pax5
884773	electrically responsive cell	chodl
884774	electrically responsive cell	raly
884775	electrically responsive cell	gria2b
884776	electrically responsive cell	lingo1b
884777	electrically responsive cell	map1aa
884778	electrically responsive cell	mstna
884779	electrically responsive cell	nts
884780	electrically responsive cell	tmc2b
884781	electrically responsive cell	ctbp2a
884782	electrically responsive cell	ntrk2b
884783	electrically responsive cell	panx1b
884784	electrically responsive cell	mdga2a
884785	electrically responsive cell	rbp5
884786	electrically responsive cell	smyd1a
884787	electrically responsive cell	adamts18
884788	electrically responsive cell	cox5b2
884789	electrically responsive cell	lingo4b
884790	electrically responsive cell	plce1
884791	electrically responsive cell	pvalb6
884792	electrically responsive cell	th2
884793	electrically responsive cell	tmtops2a
884794	electrically responsive cell	pnx
884795	electrically responsive cell	spock3
884796	electrically responsive cell	mafbb
884797	electrically responsive cell	gatb
884798	electrically responsive cell	ptpn12
884799	electrically responsive cell	vsx1
884800	electrically responsive cell	insm1a
884801	electrically responsive cell	ptprfa
884802	electrically responsive cell	tp73
884803	electrically responsive cell	slit3
884804	electrically responsive cell	igdcc3
884805	electrically responsive cell	cap2
884806	electrically responsive cell	casp8
884807	electrically responsive cell	nptnb
884808	electrically responsive cell	s1pr5a
884809	electrically responsive cell	dmxl2
884810	electrically responsive cell	pde6a
884811	electrically responsive cell	ccdc85al
884812	electrically responsive cell	syn2a
884813	electrically responsive cell	elfn1b
884814	electrically responsive cell	ompb
884815	electrically responsive cell	lrrtm2
884816	electrically responsive cell	svila
884817	electrically responsive cell	s100t
884818	electrically responsive cell	sb:eu538
884819	electrically responsive cell	adcyap1b
884820	electrically responsive cell	sox6
884821	electrically responsive cell	s100s
884822	electrically responsive cell	opn4a
884823	electrically responsive cell	necab1
884824	electrically responsive cell	nefma
884825	electrically responsive cell	gja8a
884826	electrically responsive cell	jun
884827	electrically responsive cell	pcdh15a
884828	electrically responsive cell	lrrtm1
884829	electrically responsive cell	dkk3a
884830	electrically responsive cell	gsta.1
884831	electrically responsive cell	neff1
884832	electrically responsive cell	tnnt2c
884833	electrically responsive cell	pde6b
884834	electrically responsive cell	stat3
884835	electrically responsive cell	lhx3
884836	electrically responsive cell	pfklb
884837	electrically responsive cell	syn1
884838	electrically responsive cell	top2b
884839	electrically responsive cell	slc1a2b
884840	electrically responsive cell	fez1
884841	electrically responsive cell	flncb
884842	electrically responsive cell	emx2
884843	electrically responsive cell	sema3aa
884844	electrically responsive cell	nbeaa
884845	electrically responsive cell	rtn4rl1b
884846	electrically responsive cell	gng3
884847	electrically responsive cell	pcdh15b
884848	electrically responsive cell	sox4a
884849	electrically responsive cell	myoz2b
884850	electrically responsive cell	cdh11
884851	electrically responsive cell	cdc42ep3
884852	electrically responsive cell	stxbp1a
884853	electrically responsive cell	mef2d
884854	electrically responsive cell	rac3a
884855	electrically responsive cell	camkvb
884856	electrically responsive cell	hrasa
884857	electrically responsive cell	or6at1
884858	electrically responsive cell	panx1a
884859	electrically responsive cell	sox1b
884860	electrically responsive cell	nkx1.2la
884861	electrically responsive cell	wfs1a
884862	electrically responsive cell	valopb
884863	electrically responsive cell	rx2
884864	electrically responsive cell	wu:fc19g03
884865	electrically responsive cell	nppa
884866	electrically responsive cell	lbx1a
884867	electrically responsive cell	dbh
884868	electrically responsive cell	nr5a2
884869	electrically responsive cell	hcrtr2
884870	electrically responsive cell	atf5b
884871	electrically responsive cell	csrp1a
884872	electrically responsive cell	tnnt3b
884873	electrically responsive cell	tppp2
884874	electrically responsive cell	trpm3
884875	electrically responsive cell	reln
884876	electrically responsive cell	thsd7aa
884877	electrically responsive cell	gnb3b
884878	electrically responsive cell	grid2ipa
884879	electrically responsive cell	otofa
884880	electrically responsive cell	gpr22a
884881	electrically responsive cell	casz1
884882	electrically responsive cell	slc16a3b
884883	electrically responsive cell	hdc
884884	electrically responsive cell	stx1b
884885	electrically responsive cell	map3k4
884886	electrically responsive cell	ywhaqb
884887	electrically responsive cell	ptprfb
884888	electrically responsive cell	gja10b
884889	electrically responsive cell	mboat1
884890	electrically responsive cell	si:dkey-35i13.1
884891	electrically responsive cell	adgrv1
884892	electrically responsive cell	palm1b
884893	electrically responsive cell	gria1b
884894	electrically responsive cell	pbxip1b
884895	electrically responsive cell	stam
884896	electrically responsive cell	dcc
884897	electrically responsive cell	neurod2
884898	electrically responsive cell	septin8a
884899	electrically responsive cell	slc25a46
884900	electrically responsive cell	bgnb
884901	electrically responsive cell	chrnb2bl
884902	electrically responsive cell	prkcaa
884903	electrically responsive cell	unc119b
884904	electrically responsive cell	bhlhe22
884905	electrically responsive cell	dpysl2b
884906	electrically responsive cell	mpp2b
884907	electrically responsive cell	prkcz
884908	electrically responsive cell	homer1b
884909	electrically responsive cell	ndufa4b
884910	electrically responsive cell	rab3c
884911	electrically responsive cell	lmo1
884912	electrically responsive cell	dmrt3a
884913	electrically responsive cell	pygma
884914	electrically responsive cell	lrfn2a
884915	electrically responsive cell	ica1
884916	electrically responsive cell	myo18ab
884917	electrically responsive cell	tal2
884918	electrically responsive cell	unc119.2
884919	electrically responsive cell	lmx1bb
884920	electrically responsive cell	vat1
884921	electrically responsive cell	ywhabb
884922	electrically responsive cell	vtg3
884923	electrically responsive cell	tnnt2a
884924	electrically responsive cell	nup62l
884925	electrically responsive cell	gnb2
884926	electrically responsive cell	slc26a5
884927	electrically responsive cell	efna1b
884928	electrically responsive cell	gpr158a
884929	electrically responsive cell	actn3a
884930	electrically responsive cell	ryr1a
884931	electrically responsive cell	urp1
884932	electrically responsive cell	gch1
884933	electrically responsive cell	calm1a
884934	electrically responsive cell	smad1
884935	electrically responsive cell	scn1laa
884936	electrically responsive cell	prickle1b
884937	electrically responsive cell	trpc4a
884938	electrically responsive cell	opn5
884939	electrically responsive cell	skor1b
884940	electrically responsive cell	syne2a
884941	electrically responsive cell	per3
884942	electrically responsive cell	glrx2
884943	electrically responsive cell	gabbr1a
884944	electrically responsive cell	chchd10
884945	electrically responsive cell	gphnb
884946	electrically responsive cell	cldnk
884947	electrically responsive cell	cadm2b
884948	electrically responsive cell	dmrt2b
884949	electrically responsive cell	stmn1b
884950	electrically responsive cell	or30bx1
884951	electrically responsive cell	mafaa
884952	electrically responsive cell	trpm2
884953	electrically responsive cell	anos1b
884954	electrically responsive cell	rtn4rl2b
884955	electrically responsive cell	atxn7
884956	electrically responsive cell	syne1a
884957	electrically responsive cell	kcna1a
884958	electrically responsive cell	setb
884959	electrically responsive cell	itga5
884960	electrically responsive cell	cep20
884961	electrically responsive cell	mc4r
884962	electrically responsive cell	shox2
884963	electrically responsive cell	cacna1aa
884964	electrically responsive cell	en1b
884965	electrically responsive cell	fgf13a
884966	electrically responsive cell	cox6b2
884967	electrically responsive cell	dscama
884968	electrically responsive cell	slit2
884969	electrically responsive cell	septin5b
884970	electrically responsive cell	vtg1
884971	electrically responsive cell	col6a1
884972	electrically responsive cell	hsp90aa1.1
884973	electrically responsive cell	lrp8
884974	electrically responsive cell	myh7ba
884975	electrically responsive cell	rhpn2
884976	electrically responsive cell	sb:cb247
884977	electrically responsive cell	syt5a
884978	electrically responsive cell	ldb3a
884979	electrically responsive cell	nmnat2
884980	electrically responsive cell	smpx
884981	electrically responsive cell	dpysl4
884982	electrically responsive cell	casp9
884983	electrically responsive cell	sb:eu606
884984	electrically responsive cell	atp6v1g1
884985	electrically responsive cell	syne2b
884986	electrically responsive cell	slc44a2
884987	electrically responsive cell	islr2
884988	electrically responsive cell	dusp5
884989	electrically responsive cell	grk7b
884990	electrically responsive cell	l1cama
884991	electrically responsive cell	onecut1
884992	electrically responsive cell	chga
884993	electrically responsive cell	csdc2a
884994	electrically responsive cell	exoc1l
884995	electrically responsive cell	actn3b
884996	electrically responsive cell	mir200a
884997	electrically responsive cell	atp1b2a
884998	electrically responsive cell	rbfox1
884999	electrically responsive cell	mecp2
885000	electrically responsive cell	ush1c
885001	electrically responsive cell	opn4.1
885002	electrically responsive cell	cacnb3b
885003	electrically responsive cell	lima1a
885004	electrically responsive cell	cdh23
885005	electrically responsive cell	maptb
885006	electrically responsive cell	sema3e
885007	electrically responsive cell	pacsin1a
885008	electrically responsive cell	etfa
885009	electrically responsive cell	im:7136398
885010	electrically responsive cell	nrf1
885011	electrically responsive cell	eys
885012	electrically responsive cell	nfia
885013	electrically responsive cell	nhsl1a
885014	electrically responsive cell	arr3a
885015	electrically responsive cell	rsph9
885016	electrically responsive cell	syngr1a
885017	electrically responsive cell	im:7152348
885018	electrically responsive cell	yars1
885019	electrically responsive cell	gatd3l
885020	electrically responsive cell	cep290
885021	electrically responsive cell	pikfyve
885022	electrically responsive cell	tlcd3ba
885023	electrically responsive cell	robo1
885024	electrically responsive cell	cart2
885025	electrically responsive cell	rnf41
885026	electrically responsive cell	cc2d2a
885027	electrically responsive cell	sema6dl
885028	electrically responsive cell	pkd1l1
885029	electrically responsive cell	grm7p
885030	electrically responsive cell	hoxa10b
885031	electrically responsive cell	esrrb
885032	electrically responsive cell	ldha
885033	electrically responsive cell	tmem59l
885034	electrically responsive cell	pvalb8
885035	electrically responsive cell	tagln
885036	electrically responsive cell	lrrc4ba
885037	electrically responsive cell	scn1bb
885038	electrically responsive cell	ttc39c
885039	electrically responsive cell	ora5
885040	electrically responsive cell	nfasca
885041	electrically responsive cell	slc18a2
885042	electrically responsive cell	tectb
885043	electrically responsive cell	gjd2b
885044	electrically responsive cell	myo6b
885045	electrically responsive cell	si:ch211-185a18.2
885046	electrically responsive cell	trpc5a
885047	electrically responsive cell	grm4
885048	electrically responsive cell	gnai2b
885049	electrically responsive cell	id:ibd1172
885050	electrically responsive cell	ppp1r1c
885051	electrically responsive cell	mdga1
885052	electrically responsive cell	pitpnb
885053	electrically responsive cell	rtn4b
885054	electrically responsive cell	zgc:92827
885055	electrically responsive cell	cldnb
885056	electrically responsive cell	ryr1b
885057	electrically responsive cell	gngt2a
885058	electrically responsive cell	ptprn2l
885059	electrically responsive cell	trim55b
885060	electrically responsive cell	ntrk3a
885061	electrically responsive cell	dpysl3
885062	electrically responsive cell	gphna
885063	electrically responsive cell	slc7a14a
885064	electrically responsive cell	flrt1a
885065	electrically responsive cell	fignl1
885066	electrically responsive cell	nexn
885067	electrically responsive cell	gfra1a
885068	electrically responsive cell	neurod6b
885069	electrically responsive cell	six2a
885070	electrically responsive cell	grk1b
885071	electrically responsive cell	snap25b
885072	electrically responsive cell	gja2
885073	electrically responsive cell	gria1a
885074	electrically responsive cell	nrl
885075	electrically responsive cell	rgs4
885076	electrically responsive cell	tshz2
885077	electrically responsive cell	fhl1a
885078	electrically responsive cell	im:7158540
885079	electrically responsive cell	hhatlb
885080	electrically responsive cell	prkn
885081	electrically responsive cell	evlb
885082	electrically responsive cell	rgs3a
885083	electrically responsive cell	mylpfb
885084	electrically responsive cell	si:dkey-204f11.66p
885085	electrically responsive cell	pygmb
885086	electrically responsive cell	trpc3
885087	electrically responsive cell	zgc:56628
885088	electrically responsive cell	rbpms2a
885089	electrically responsive cell	igsf21b
885090	electrically responsive cell	adgrb1a
885091	electrically responsive cell	park7
885092	electrically responsive cell	entpd3
885093	electrically responsive cell	dclk2a
885094	electrically responsive cell	opn8a
885095	electrically responsive cell	ift46
885096	electrically responsive cell	casq2
885097	electrically responsive cell	itga8
885098	electrically responsive cell	col6a4a
885099	electrically responsive cell	b3galt2
885100	electrically responsive cell	rbp3
885101	electrically responsive cell	oprd1a
885102	electrically responsive cell	pafah1b1b
885103	electrically responsive cell	optc
885104	electrically responsive cell	ntmt1
885105	electrically responsive cell	or30bt1
885106	electrically responsive cell	im:7153388
885107	electrically responsive cell	mpi
885108	electrically responsive cell	aacs
885109	electrically responsive cell	cdk5r1b
885110	electrically responsive cell	tdh
885111	electrically responsive cell	slc6a8
885112	electrically responsive cell	nrxn2a
885113	electrically responsive cell	esrra
885114	electrically responsive cell	snap25a
885115	electrically responsive cell	itpr1b
885116	electrically responsive cell	scn8ab
885117	electrically responsive cell	ush2a
885118	electrically responsive cell	opn9
885119	electrically responsive cell	ywhaba
885120	electrically responsive cell	map1lc3a
885121	electrically responsive cell	calm1b
885122	electrically responsive cell	fam49a
885123	electrically responsive cell	rgs7a
885124	electrically responsive cell	daw1
885125	electrically responsive cell	nr4a1
885126	electrically responsive cell	scn4aa
885127	electrically responsive cell	epb41l3a
885128	electrically responsive cell	dlst
885129	electrically responsive cell	igf2bp1
885130	electrically responsive cell	meis2a
885131	electrically responsive cell	camk2d1
885132	electrically responsive cell	trpc2b
885133	electrically responsive cell	hpdb
885134	electrically responsive cell	lbx2
885135	electrically responsive cell	gria3a
885136	electrically responsive cell	gsna
885137	electrically responsive cell	stmn4l
885138	electrically responsive cell	mir101a
885139	electrically responsive cell	npy
885140	electrically responsive cell	map3k12
885141	electrically responsive cell	opn1mw2
885142	electrically responsive cell	ccdc80l1
885143	electrically responsive cell	casp21
885144	electrically responsive cell	gnb1b
885145	electrically responsive cell	rdh8a
885146	electrically responsive cell	efna3b
885147	electrically responsive cell	vamp1a
885148	electrically responsive cell	mmp25b
885149	electrically responsive cell	chrna2b
885150	electrically responsive cell	nr4a2a
885151	electrically responsive cell	ywhaqa
885152	electrically responsive cell	abca5
885153	electrically responsive cell	abca1a
885154	electrically responsive cell	ppdpfa
885155	electrically responsive cell	pak2b
885156	electrically responsive cell	mid1ip1b
885157	electrically responsive cell	atp1a3b
885158	electrically responsive cell	ryr3
885159	electrically responsive cell	sb:cb81
885160	electrically responsive cell	lmo3
885161	electrically responsive cell	bloc1s2
885162	electrically responsive cell	dact3b
885163	electrically responsive cell	prdm14
885164	electrically responsive cell	cntn1a
885165	electrically responsive cell	nppcl
885166	electrically responsive cell	pfkfb3
885167	electrically responsive cell	nell2b
885168	electrically responsive cell	capn5b
885169	electrically responsive cell	plp2b
885170	electrically responsive cell	mapta
885171	electrically responsive cell	foxp4
885172	electrically responsive cell	scn4ab
885173	electrically responsive cell	hoxa11a
885174	electrically responsive cell	vtg4
885175	electrically responsive cell	gadd45gb.1
885176	electrically responsive cell	mir499a
885177	electrically responsive cell	pink1
885178	electrically responsive cell	rdh5
885179	electrically responsive cell	slc32a1
885180	electrically responsive cell	gria4a
885181	electrically responsive cell	hsp90aa1.2
885182	electrically responsive cell	kcnd3
885183	electrically responsive cell	opn1lw2
885184	electrically responsive cell	ahcyl1
885185	electrically responsive cell	ddt
885186	electrically responsive cell	lmna
885187	electrically responsive cell	lrrc4.1
885188	electrically responsive cell	wu:cegs2576
885189	electrically responsive cell	stil
885190	electrically responsive cell	jam3b
885191	electrically responsive cell	asic2
885192	electrically responsive cell	gabra4
885193	electrically responsive cell	drd4a
885194	electrically responsive cell	frzb
885195	electrically responsive cell	shdb
885196	electrically responsive cell	gucy2d
885197	electrically responsive cell	l1camb
885198	electrically responsive cell	ntm
885199	electrically responsive cell	fxr1
885200	electrically responsive cell	clstn2a
885201	electrically responsive cell	wu:fq20e08
885202	electrically responsive cell	atp1a2a
885203	electrically responsive cell	macf1a
885204	electrically responsive cell	heyl
885205	electrically responsive cell	syt2b
885206	electrically responsive cell	fhl1b
885207	electrically responsive cell	smyd2a
885208	electrically responsive cell	pthlha
885209	electrically responsive cell	opn4xb
885210	electrically responsive cell	hs6st1a
885211	electrically responsive cell	ift88
885212	electrically responsive cell	sfxn1
885213	electrically responsive cell	insm1b
885214	electrically responsive cell	prkcbb
885215	electrically responsive cell	clp1
885216	electrically responsive cell	smyhc1l
885217	electrically responsive cell	tfap2b
885218	electrically responsive cell	trpm7
885219	electrically responsive cell	sema3ga
885220	electrically responsive cell	sema5a
885221	electrically responsive cell	atp6v0d1
885222	electrically responsive cell	rab6bb
885223	electrically responsive cell	opn8c
885224	electrically responsive cell	myhz1.3
885225	electrically responsive cell	pomgnt2
885226	electrically responsive cell	cacna1fa
885227	electrically responsive cell	hs3st3b1b
885228	electrically responsive cell	cabp1a
885229	electrically responsive cell	erbb3b
885230	electrically responsive cell	plxna3
885231	electrically responsive cell	trpc7a
885232	electrically responsive cell	pcdh10b
885233	electrically responsive cell	hnmt
885234	electrically responsive cell	myhc4
885235	electrically responsive cell	scg3
885236	electrically responsive cell	rbpms2b
885237	electrically responsive cell	cacnb1
885238	electrically responsive cell	myh11a
885239	electrically responsive cell	tmem229b
885240	electrically responsive cell	slc17a6b
885241	electrically responsive cell	efna5b
885242	electrically responsive cell	vtg6
885243	electrically responsive cell	pdzrn3b
885244	electrically responsive cell	poc5
885245	electrically responsive cell	kiaa0513
885246	electrically responsive cell	cntn1b
885247	electrically responsive cell	stmn4
885248	electrically responsive cell	pkd1b
885249	electrically responsive cell	p2rx3a
885250	electrically responsive cell	desi2
885251	electrically responsive cell	sb:eu445
885252	electrically responsive cell	im:7138733
885253	electrically responsive cell	atxn2
885254	electrically responsive cell	cacna1da
885255	electrically responsive cell	sv2bb
885256	electrically responsive cell	kif17
885257	electrically responsive cell	cox4i1
885258	electrically responsive cell	arfip2a
885259	electrically responsive cell	ttyh2l
885260	electrically responsive cell	erbb2
885261	electrically responsive cell	rgs17
885262	electrically responsive cell	cdh4
885263	electrically responsive cell	mybpc3
885264	electrically responsive cell	src
885265	electrically responsive cell	myo7aa
885266	electrically responsive cell	pappaa
885267	electrically responsive cell	lin7a
885268	electrically responsive cell	gnaia
885269	electrically responsive cell	cbln12
885270	electrically responsive cell	kcnn1b
885271	electrically responsive cell	guca1d
885272	electrically responsive cell	bach1b
885273	electrically responsive cell	cers1
885274	electrically responsive cell	gpm6ab
885275	electrically responsive cell	mllt11
885276	electrically responsive cell	smyd2b
885277	electrically responsive cell	gnrhr3
885278	electrically responsive cell	actn2b
885279	electrically responsive cell	vmn2r1
885280	electrically responsive cell	im:7151712
885281	electrically responsive cell	gipc2
885282	electrically responsive cell	hoxb9a
885283	electrically responsive cell	nhsl1b
885284	electrically responsive cell	elfn2a
885285	electrically responsive cell	sema6ba
885286	electrically responsive cell	dync1h1
885287	electrically responsive cell	skor2
885288	electrically responsive cell	cd74a
885289	electrically responsive cell	serinc1
885290	electrically responsive cell	sh2d3cb
885291	electrically responsive cell	slc6a4b
885292	electrically responsive cell	ppp1r14ab
885293	electrically responsive cell	myf6
885294	electrically responsive cell	dkk2
885295	electrically responsive cell	fitm2
885296	electrically responsive cell	hs6st3b
885297	electrically responsive cell	cacnb3a
885298	electrically responsive cell	tubb5
885299	electrically responsive cell	si:dkeyp-77h1.4
885300	electrically responsive cell	pde6c
885301	electrically responsive cell	txn
885302	electrically responsive cell	itga7
885303	electrically responsive cell	crb2b
885304	electrically responsive cell	opcml
885305	electrically responsive cell	gngt1
885306	electrically responsive cell	rcvrn3
885307	electrically responsive cell	edn2
885308	electrically responsive cell	pou2f2b
885309	electrically responsive cell	pdzd7a
885310	electrically responsive cell	zgc:77614
885311	electrically responsive cell	bcan
885312	electrically responsive cell	cacna1ab
885313	electrically responsive cell	pals1a
885314	electrically responsive cell	pvrl2l
885315	electrically responsive cell	pdzd4
885316	electrically responsive cell	nrn1a
885317	electrically responsive cell	lingo2a
885318	electrically responsive cell	nsfa
885319	electrically responsive cell	fscn2b
885320	electrically responsive cell	arr3b
885321	electrically responsive cell	srl
885322	electrically responsive cell	dnajb6b
885323	electrically responsive cell	rock2b
885324	electrically responsive cell	cplx2a
885325	electrically responsive cell	pkd1l2b
885326	electrically responsive cell	mybpc1
885327	electrically responsive cell	fzd3a
885328	electrically responsive cell	stap2a
885329	electrically responsive cell	bbs4
885330	electrically responsive cell	si:ch211-142k18.1
885331	electrically responsive cell	atf3
885332	electrically responsive cell	hps5
885333	electrically responsive cell	gabra5
885334	electrically responsive cell	si:ch211-180f4.1
885335	electrically responsive cell	kif3a
885336	electrically responsive cell	mnx2b
885337	electrically responsive cell	flnca
885338	electrically responsive cell	exoc6
885339	electrically responsive cell	tuba1c
885340	electrically responsive cell	sema7a
885341	electrically responsive cell	atp6v1c1b
885342	electrically responsive cell	lhx4
885343	electrically responsive cell	atcaya
885344	electrically responsive cell	grk7a
885345	electrically responsive cell	si:dkey-3d4.3
885346	electrically responsive cell	mustn1b
885347	electrically responsive cell	chmp2bb
885348	electrically responsive cell	syt13
885349	electrically responsive cell	gja9a
885350	electrically responsive cell	opn7d
885351	electrically responsive cell	ninl
885352	electrically responsive cell	phactr4b
885353	electrically responsive cell	hacd3
885354	electrically responsive cell	rapsn
885355	electrically responsive cell	thbs1b
885356	electrically responsive cell	tnnt1
885357	electrically responsive cell	kcnip1b
885358	electrically responsive cell	mib1
885359	electrically responsive cell	ywhah
885360	electrically responsive cell	ppp3cb
885361	electrically responsive cell	sall3a
885362	electrically responsive cell	chata
885363	electrically responsive cell	ptx3a
885364	electrically responsive cell	rufy3
885365	electrically responsive cell	get1
885366	electrically responsive cell	lrfn1
885367	electrically responsive cell	mir3906
885368	electrically responsive cell	dusp4
885369	electrically responsive cell	pou4f2
885370	electrically responsive cell	slc6a5
885371	electrically responsive cell	myl9a
885372	electrically responsive cell	nrg1
885373	electrically responsive cell	rras2
885374	electrically responsive cell	prdm8b
885375	electrically responsive cell	lrrc10
885376	electrically responsive cell	prkcq
885377	electrically responsive cell	aplp1
885378	electrically responsive cell	klf7b
885379	electrically responsive cell	trpc2a
885380	electrically responsive cell	gnao1b
885381	electrically responsive cell	cd151
885382	electrically responsive cell	fthl28
885383	electrically responsive cell	capn5a
885384	electrically responsive cell	tnnt3a
885385	electrically responsive cell	gpc4
885386	electrically responsive cell	tlx3b
885387	electrically responsive cell	cox7a2a
885388	electrically responsive cell	hoxc10a
885389	electrically responsive cell	pmchl
885390	electrically responsive cell	hoxb10a
885391	electrically responsive cell	sb:cb322
885392	electrically responsive cell	pde6gb
885393	electrically responsive cell	dusp2
885394	electrically responsive cell	gnb5b
885395	electrically responsive cell	kcnf1a
885396	electrically responsive cell	plppr1
885397	electrically responsive cell	ompa
885398	electrically responsive cell	slc1a2a
885399	electrically responsive cell	gjd2a
885400	electrically responsive cell	vamp1b
885401	electrically responsive cell	capn1b
885402	electrically responsive cell	cxxc1b
885403	electrically responsive cell	sb:cb979
885404	electrically responsive cell	mir22b
885405	electrically responsive cell	gucy1b2
885406	electrically responsive cell	ccdc85b
885407	electrically responsive cell	adcy8
885408	electrically responsive cell	mcf2la
885409	electrically responsive cell	opn8b
885410	electrically responsive cell	trpv1
885411	electrically responsive cell	itm2ca
885412	electrically responsive cell	ift52
885413	electrically responsive cell	kif1b
885414	electrically responsive cell	iqsec3a
885415	electrically responsive cell	pde6hb
885416	electrically responsive cell	pals1b
885417	electrically responsive cell	xirp2b
885418	electrically responsive cell	grxcr1a
885419	electrically responsive cell	camkk2
885420	electrically responsive cell	im:7157920
885421	electrically responsive cell	cox5aa
885422	electrically responsive cell	tmc2a
885423	electrically responsive cell	ccn1l1
885424	electrically responsive cell	syt11a
885425	electrically responsive cell	ip6k2b
885426	electrically responsive cell	pou4f3
885427	electrically responsive cell	svilc
885428	electrically responsive cell	il6st
885429	electrically responsive cell	myl10
885430	electrically responsive cell	snrnp70
885431	electrically responsive cell	ano1a
885432	electrically responsive cell	clul1
885433	electrically responsive cell	im:7158329
885434	electrically responsive cell	prkcea
885435	electrically responsive cell	kcnc3a
885436	electrically responsive cell	myo18b
885437	electrically responsive cell	asic4b
885438	electrically responsive cell	sb:cb35
885439	electrically responsive cell	rem1
885440	electrically responsive cell	stac3
885441	electrically responsive cell	nefmb
885442	electrically responsive cell	tomt
885443	electrically responsive cell	rundc3ab
885444	electrically responsive cell	ms4a17a.17
885445	electrically responsive cell	cspg5b
885446	electrically responsive cell	mfsd2aa
885447	electrically responsive cell	nrg2b
885448	electrically responsive cell	sfpq
885449	electrically responsive cell	cartl
885450	electrically responsive cell	lrrtm4l2
885451	electrically responsive cell	evx2
885452	electrically responsive cell	elavl4
885453	electrically responsive cell	qrfprb
885454	electrically responsive cell	coro2aa
885455	electrically responsive cell	wu:fq38g07
885456	electrically responsive cell	lrtm2a
885457	electrically responsive cell	arhgap28
885458	electrically responsive cell	anxa13l
885459	electrically responsive cell	ankrd1a
885460	electrically responsive cell	kcnh1a
885461	electrically responsive cell	ly6pge
885462	electrically responsive cell	linc-setd1ba
885463	electrically responsive cell	vipb
885464	electrically responsive cell	drd4b
885465	electrically responsive cell	bicd1b
885466	electrically responsive cell	gucy2f
885467	electrically responsive cell	dnaja2a
885468	electrically responsive cell	trarg1a
885469	electrically responsive cell	notum2
885470	electrically responsive cell	sb:cb677
885471	electrically responsive cell	atp1a3al
885472	electrically responsive cell	olfcq1
885473	electrically responsive cell	klc1a
885474	electrically responsive cell	ugcg
885475	electrically responsive cell	arid1aa
885476	electrically responsive cell	atl1
885477	electrically responsive cell	trim66
885478	electrically responsive cell	grik2
885479	electrically responsive cell	lhfpl5b
885480	electrically responsive cell	rcvrna
885481	electrically responsive cell	cox7c
885482	electrically responsive cell	aipl2
885483	electrically responsive cell	obscnb
885484	electrically responsive cell	necab2
885485	electrically responsive cell	sagb
885486	electrically responsive cell	p2rx3b
885487	electrically responsive cell	or42c3
885488	electrically responsive cell	six6b
885489	electrically responsive cell	ush1ga
885490	electrically responsive cell	bag3
885491	electrically responsive cell	flot2a
885492	electrically responsive cell	hcn1
885493	electrically responsive cell	cckb
885494	electrically responsive cell	syt7b
885495	electrically responsive cell	tlx3a
885496	electrically responsive cell	ora3.1
885497	electrically responsive cell	taar15
885498	electrically responsive cell	dpf3
885499	electrically responsive cell	cep70
885500	electrically responsive cell	aspolin
885501	electrically responsive cell	cenpv
885502	electrically responsive cell	tekt3
885503	electrically responsive cell	p2rx8
885504	electrically responsive cell	stx4
885505	electrically responsive cell	rgs6
885506	electrically responsive cell	obscna
885507	electrically responsive cell	im:7152855
885508	electrically responsive cell	pde6ha
885509	electrically responsive cell	cplx4a
885510	electrically responsive cell	prdm15
885511	electrically responsive cell	sccpdhb
885512	electrically responsive cell	camkvl
885513	electrically responsive cell	pde6ga
885514	electrically responsive cell	bicd1a
885515	electrically responsive cell	gnaq
885516	electrically responsive cell	kcnj3a
885517	electrically responsive cell	mapk11
885518	electrically responsive cell	piezo2b
885519	electrically responsive cell	p2rx5
885520	electrically responsive cell	mpped1
885521	electrically responsive cell	ssx2ipb
885522	electrically responsive cell	aipl1
885523	electrically responsive cell	wu:fb60e10
885524	electrically responsive cell	kcng4a
885525	electrically responsive cell	or55e1
885526	electrically responsive cell	cox7b
885527	electrically responsive cell	fat2
885528	electrically responsive cell	hem
885529	electrically responsive cell	crb3b
885530	electrically responsive cell	eml1
885531	electrically responsive cell	ora4
885532	electrically responsive cell	dazap1
885533	electrically responsive cell	cox6c
885534	electrically responsive cell	ano1b
885535	electrically responsive cell	atp2a3
885536	electrically responsive cell	whrnb
885537	electrically responsive cell	olfcg1
885538	electrically responsive cell	ppp2r3b
885539	electrically responsive cell	ptprdb
885540	electrically responsive cell	znf385c
885541	electrically responsive cell	myl9b
885542	electrically responsive cell	kcnab2b
885543	electrically signaling cell	atoh7
885544	electrically signaling cell	cdh6
885545	electrically signaling cell	ppargc1a
885546	electrically signaling cell	rho
885547	electrically signaling cell	id2a
885548	electrically signaling cell	scn1lab
885549	electrically signaling cell	six3b
885550	electrically signaling cell	mpped2
885551	electrically signaling cell	cadm1a
885552	electrically signaling cell	neurod1
885553	electrically signaling cell	eml2
885554	electrically signaling cell	stmn2b
885555	electrically signaling cell	meis1b
885556	electrically signaling cell	tgif1
885557	electrically signaling cell	tsc22d1
885558	electrically signaling cell	syn2b
885559	electrically signaling cell	pitx2
885560	electrically signaling cell	elavl3
885561	electrically signaling cell	lhx9
885562	electrically signaling cell	fgf10a
885563	electrically signaling cell	chrna3
885564	electrically signaling cell	evx1
885565	electrically signaling cell	apc
885566	electrically signaling cell	pcsk5a
885567	electrically signaling cell	ndrg3b
885568	electrically signaling cell	roraa
885569	electrically signaling cell	hk1
885570	electrically signaling cell	rx1
885571	electrically signaling cell	bhlhe23
885572	electrically signaling cell	dpysl5b
885573	electrically signaling cell	gad1b
885574	electrically signaling cell	cxcl12a
885575	electrically signaling cell	notch1a
885576	electrically signaling cell	pcdh19
885577	electrically signaling cell	cnrip1a
885578	electrically signaling cell	myh10
885579	electrically signaling cell	ccndx
885580	electrically signaling cell	gpia
885581	electrically signaling cell	hoxb1b
885582	electrically signaling cell	pax2a
885583	electrically signaling cell	dld
885584	electrically signaling cell	ctbp2l
885585	electrically signaling cell	pdzd7b
885586	electrically signaling cell	inaa
885587	electrically signaling cell	epb41l5
885588	electrically signaling cell	smad9
885589	electrically signaling cell	neurog1
885590	electrically signaling cell	ebf3a
885591	electrically signaling cell	ascl1a
885592	electrically signaling cell	otx2b
885593	electrically signaling cell	nkx2.2a
885594	electrically signaling cell	gata3
885595	electrically signaling cell	kcnh1b
885596	electrically signaling cell	tagln3b
885597	electrically signaling cell	tal1
885598	electrically signaling cell	ascl1b
885599	electrically signaling cell	tpbga
885600	electrically signaling cell	shha
885601	electrically signaling cell	runx1
885602	electrically signaling cell	rorb
885603	electrically signaling cell	sim1a
885604	electrically signaling cell	phox2a
885605	electrically signaling cell	ppp1r1b
885606	electrically signaling cell	crx
885607	electrically signaling cell	vgll4l
885608	electrically signaling cell	tph1a
885609	electrically signaling cell	aclya
885610	electrically signaling cell	smox
885611	electrically signaling cell	tbx16
885612	electrically signaling cell	pou5f3
885613	electrically signaling cell	egr1
885614	electrically signaling cell	opn4xa
885615	electrically signaling cell	pax6a
885616	electrically signaling cell	grid2
885617	electrically signaling cell	sb:cb234
885618	electrically signaling cell	gnat1
885619	electrically signaling cell	mao
885620	electrically signaling cell	gja9b
885621	electrically signaling cell	cdkn1ca
885622	electrically signaling cell	camk2d2
885623	electrically signaling cell	sox2
885624	electrically signaling cell	sb:cb176
885625	electrically signaling cell	tac1
885626	electrically signaling cell	scrt1a
885627	electrically signaling cell	lhx2b
885628	electrically signaling cell	irx1a
885629	electrically signaling cell	adra2a
885630	electrically signaling cell	kidins220b
885631	electrically signaling cell	nptna
885632	electrically signaling cell	hnrnpa1a
885633	electrically signaling cell	khdrbs1b
885634	electrically signaling cell	dre-mir-96
885635	electrically signaling cell	hoxb1a
885636	electrically signaling cell	atp6v0cb
885637	electrically signaling cell	arl13b
885638	electrically signaling cell	ets1
885639	electrically signaling cell	ntsr1
885640	electrically signaling cell	enc3
885641	electrically signaling cell	lbx1b
885642	electrically signaling cell	pou3f3a
885643	electrically signaling cell	egr2b
885644	electrically signaling cell	alcama
885645	electrically signaling cell	pigh
885646	electrically signaling cell	oxt
885647	electrically signaling cell	ptmaa
885648	electrically signaling cell	th
885649	electrically signaling cell	cdipt
885650	electrically signaling cell	prdm8
885651	electrically signaling cell	fabp7a
885652	electrically signaling cell	fgf8a
885653	electrically signaling cell	urp2
885654	electrically signaling cell	stc2a
885655	electrically signaling cell	fgf3
885656	electrically signaling cell	cxcr4b
885657	electrically signaling cell	meis2b
885658	electrically signaling cell	isl1a
885659	electrically signaling cell	st6galnac5b
885660	electrically signaling cell	scn1ba
885661	electrically signaling cell	tenm4
885662	electrically signaling cell	pmch
885663	electrically signaling cell	olig4
885664	electrically signaling cell	dab1a
885665	electrically signaling cell	seta
885666	electrically signaling cell	otpa
885667	electrically signaling cell	gata2a
885668	electrically signaling cell	olig2
885669	electrically signaling cell	lrrk2
885670	electrically signaling cell	vim
885671	electrically signaling cell	gdf6a
885672	electrically signaling cell	opn1sw1
885673	electrically signaling cell	hmgb1a
885674	electrically signaling cell	pax6b
885675	electrically signaling cell	hmx3a
885676	electrically signaling cell	im:7152092
885677	electrically signaling cell	cadm3
885678	electrically signaling cell	mych
885679	electrically signaling cell	septin8b
885680	electrically signaling cell	kars1
885681	electrically signaling cell	nol4lb
885682	electrically signaling cell	plxna4
885683	electrically signaling cell	si:dkey-177p2.5
885684	electrically signaling cell	kctd15a
885685	electrically signaling cell	atp2b1a
885686	electrically signaling cell	ret
885687	electrically signaling cell	ache
885688	electrically signaling cell	prdm12b
885689	electrically signaling cell	cadps2
885690	electrically signaling cell	neurod6a
885691	electrically signaling cell	ptf1a
885692	electrically signaling cell	dlx3b
885693	electrically signaling cell	eya1
885694	electrically signaling cell	stmn2a
885695	electrically signaling cell	adcyap1a
885696	electrically signaling cell	sst1.1
885697	electrically signaling cell	pcdh17
885698	electrically signaling cell	ezrb
885699	electrically signaling cell	npb
885700	electrically signaling cell	dlc
885701	electrically signaling cell	dbx1a
885702	electrically signaling cell	rhol
885703	electrically signaling cell	atoh1b
885704	electrically signaling cell	sox3
885705	electrically signaling cell	dyrk1aa
885706	electrically signaling cell	gsx1
885707	electrically signaling cell	amotl2a
885708	electrically signaling cell	mcm5
885709	electrically signaling cell	rasd4
885710	electrically signaling cell	fezf2
885711	electrically signaling cell	mir34a
885712	electrically signaling cell	avp
885713	electrically signaling cell	pkma
885714	electrically signaling cell	tmtc2a
885715	electrically signaling cell	calb2b
885716	electrically signaling cell	sncb
885717	electrically signaling cell	eno2
885718	electrically signaling cell	ehd3
885719	electrically signaling cell	ckbb
885720	electrically signaling cell	gata2b
885721	electrically signaling cell	tfap2a
885722	electrically signaling cell	sncgb
885723	electrically signaling cell	septin5a
885724	electrically signaling cell	brd2a
885725	electrically signaling cell	pvalb7
885726	electrically signaling cell	ca2
885727	electrically signaling cell	sox4b
885728	electrically signaling cell	vldlr
885729	electrically signaling cell	traf4a
885730	electrically signaling cell	prox1a
885731	electrically signaling cell	lzts2a
885732	electrically signaling cell	vsx2
885733	electrically signaling cell	celsr3
885734	electrically signaling cell	si:dkey-26c10.5
885735	electrically signaling cell	idh1
885736	electrically signaling cell	nkx1.2lb
885737	electrically signaling cell	phox2bb
885738	electrically signaling cell	rtn4a
885739	electrically signaling cell	pak1
885740	electrically signaling cell	pcdh18a
885741	electrically signaling cell	wu:fq27d07
885742	electrically signaling cell	nat8l
885743	electrically signaling cell	her6
885744	electrically signaling cell	crhb
885745	electrically signaling cell	nrp2b
885746	electrically signaling cell	met
885747	electrically signaling cell	agrn
885748	electrically signaling cell	st8sia2
885749	electrically signaling cell	zic2a
885750	electrically signaling cell	rtn1a
885751	electrically signaling cell	rxfp2l
885752	electrically signaling cell	sall1a
885753	electrically signaling cell	crestin
885754	electrically signaling cell	plxdc1
885755	electrically signaling cell	plcxd3
885756	electrically signaling cell	hoxc1a
885757	electrically signaling cell	ntrk1
885758	electrically signaling cell	gnrhr4
885759	electrically signaling cell	camk4
885760	electrically signaling cell	vamp2
885761	electrically signaling cell	gad2
885762	electrically signaling cell	foxa2
885763	electrically signaling cell	cadm2a
885764	electrically signaling cell	lhx1a
885765	electrically signaling cell	camk2g1
885766	electrically signaling cell	tbx20
885767	electrically signaling cell	ikzf1
885768	electrically signaling cell	hoxb6b
885769	electrically signaling cell	ncoa3
885770	electrically signaling cell	etv4
885771	electrically signaling cell	mafba
885772	electrically signaling cell	adarb1a
885773	electrically signaling cell	bdnf
885774	electrically signaling cell	pkd2l1
885775	electrically signaling cell	pax8
885776	electrically signaling cell	p2rx2
885777	electrically signaling cell	btbd6a
885778	electrically signaling cell	htr1aa
885779	electrically signaling cell	nr4a2b
885780	electrically signaling cell	aldh1a2
885781	electrically signaling cell	camk2a
885782	electrically signaling cell	grk1a
885783	electrically signaling cell	stum
885784	electrically signaling cell	rrm1
885785	electrically signaling cell	ppm1g
885786	electrically signaling cell	sp5l
885787	electrically signaling cell	calb2a
885788	electrically signaling cell	hs6st1b
885789	electrically signaling cell	tph2
885790	electrically signaling cell	rltgr
885791	electrically signaling cell	gamt
885792	electrically signaling cell	pcdh18b
885793	electrically signaling cell	tspan7b
885794	electrically signaling cell	ran
885795	electrically signaling cell	tbx2b
885796	electrically signaling cell	ehd1a
885797	electrically signaling cell	gria3b
885798	electrically signaling cell	or40a1
885799	electrically signaling cell	sb:cb11
885800	electrically signaling cell	slc10a4
885801	electrically signaling cell	cadm4
885802	electrically signaling cell	kif15
885803	electrically signaling cell	gnao1a
885804	electrically signaling cell	uchl1
885805	electrically signaling cell	srfa
885806	electrically signaling cell	gria4b
885807	electrically signaling cell	prdm1a
885808	electrically signaling cell	her4.5
885809	electrically signaling cell	grm1a
885810	electrically signaling cell	uts1
885811	electrically signaling cell	nr2e3
885812	electrically signaling cell	nlgn4xa
885813	electrically signaling cell	trpc7b
885814	electrically signaling cell	barhl2
885815	electrically signaling cell	hand2
885816	electrically signaling cell	cux2a
885817	electrically signaling cell	dgkh
885818	electrically signaling cell	dab1b
885819	electrically signaling cell	rhbdl3
885820	electrically signaling cell	rgs2
885821	electrically signaling cell	atp1a3a
885822	electrically signaling cell	dla
885823	electrically signaling cell	arap3
885824	electrically signaling cell	pcdh7b
885825	electrically signaling cell	alcamb
885826	electrically signaling cell	rln3a
885827	electrically signaling cell	fam53b
885828	electrically signaling cell	rgcc
885829	electrically signaling cell	crhbp
885830	electrically signaling cell	cacnb2b
885831	electrically signaling cell	rdh10a
885832	electrically signaling cell	grna
885833	electrically signaling cell	fmr1
885834	electrically signaling cell	klf6a
885835	electrically signaling cell	s1pr2
885836	electrically signaling cell	ywhae1
885837	electrically signaling cell	lhx5
885838	electrically signaling cell	six6a
885839	electrically signaling cell	sb:cb319
885840	electrically signaling cell	her4.1
885841	electrically signaling cell	dyrk1ab
885842	electrically signaling cell	opn4b
885843	electrically signaling cell	fgf13b
885844	electrically signaling cell	jag1a
885845	electrically signaling cell	tlx2
885846	electrically signaling cell	trpv4
885847	electrically signaling cell	fscn1a
885848	electrically signaling cell	hcrt
885849	electrically signaling cell	rnd3a
885850	electrically signaling cell	zgc:77784
885851	electrically signaling cell	uncx4.1
885852	electrically signaling cell	pkd1l2a
885853	electrically signaling cell	tor1
885854	electrically signaling cell	olfm1b
885855	electrically signaling cell	gapdhs
885856	electrically signaling cell	jag2b
885857	electrically signaling cell	atp2b3a
885858	electrically signaling cell	crb2a
885859	electrically signaling cell	drgx
885860	electrically signaling cell	llgl2
885861	electrically signaling cell	aldocb
885862	electrically signaling cell	dre-mir-183
885863	electrically signaling cell	runx3
885864	electrically signaling cell	neurod4
885865	electrically signaling cell	mbpa
885866	electrically signaling cell	crb1
885867	electrically signaling cell	lhfpl5a
885868	electrically signaling cell	lrfn5a
885869	electrically signaling cell	tenm3
885870	electrically signaling cell	mdka
885871	electrically signaling cell	lrrc3
885872	electrically signaling cell	cadm1b
885873	electrically signaling cell	sb:cb215
885874	electrically signaling cell	prkcg
885875	electrically signaling cell	slc17a6a
885876	electrically signaling cell	trpa1b
885877	electrically signaling cell	prkaa1
885878	electrically signaling cell	slc6a1b
885879	electrically signaling cell	appb
885880	electrically signaling cell	synj1
885881	electrically signaling cell	cxcr4a
885882	electrically signaling cell	acsbg2
885883	electrically signaling cell	lmx1ba
885884	electrically signaling cell	rab11bb
885885	electrically signaling cell	mdkb
885886	electrically signaling cell	als2a
885887	electrically signaling cell	slc6a3
885888	electrically signaling cell	ncam1a
885889	electrically signaling cell	scrt2
885890	electrically signaling cell	dlg1a
885891	electrically signaling cell	sb:cb8
885892	electrically signaling cell	ikzf5
885893	electrically signaling cell	im:7149028
885894	electrically signaling cell	qkia
885895	electrically signaling cell	gnat2
885896	electrically signaling cell	nrip1a
885897	electrically signaling cell	anos1a
885898	electrically signaling cell	gbx1
885899	electrically signaling cell	siah2l
885900	electrically signaling cell	dlb
885901	electrically signaling cell	six3a
885902	electrically signaling cell	id1
885903	electrically signaling cell	igdcc4
885904	electrically signaling cell	dact3a
885905	electrically signaling cell	opn1sw2
885906	electrically signaling cell	guca1c
885907	electrically signaling cell	lratd1
885908	electrically signaling cell	syn3
885909	electrically signaling cell	prnprs3
885910	electrically signaling cell	prune2
885911	electrically signaling cell	aldoca
885912	electrically signaling cell	nkx2.2b
885913	electrically signaling cell	reep5
885914	electrically signaling cell	gria2a
885915	electrically signaling cell	scn8aa
885916	electrically signaling cell	gnb1a
885917	electrically signaling cell	mnx1
885918	electrically signaling cell	clrn1
885919	electrically signaling cell	pdlim5a
885920	electrically signaling cell	cpeb1b
885921	electrically signaling cell	chrna6
885922	electrically signaling cell	cpeb4a
885923	electrically signaling cell	ptena
885924	electrically signaling cell	gnai2a
885925	electrically signaling cell	kif5aa
885926	electrically signaling cell	acat2
885927	electrically signaling cell	cdx4
885928	electrically signaling cell	mpz
885929	electrically signaling cell	pgk1
885930	electrically signaling cell	hmx2
885931	electrically signaling cell	clstn1
885932	electrically signaling cell	slc17a7a
885933	electrically signaling cell	ntrk2a
885934	electrically signaling cell	ehd1b
885935	electrically signaling cell	atp6v1h
885936	electrically signaling cell	ddc
885937	electrically signaling cell	lingo1a
885938	electrically signaling cell	ezh2
885939	electrically signaling cell	septin3
885940	electrically signaling cell	unc119a
885941	electrically signaling cell	irx4a
885942	electrically signaling cell	ccnjl
885943	electrically signaling cell	etv5a
885944	electrically signaling cell	pafah1b1a
885945	electrically signaling cell	pdzrn4
885946	electrically signaling cell	isl2a
885947	electrically signaling cell	gmnn
885948	electrically signaling cell	mnx2a
885949	electrically signaling cell	flrt2
885950	electrically signaling cell	nxph1
885951	electrically signaling cell	gngt2b
885952	electrically signaling cell	ca8
885953	electrically signaling cell	phlda1
885954	electrically signaling cell	crabp1b
885955	electrically signaling cell	nrp1a
885956	electrically signaling cell	rab14
885957	electrically signaling cell	nptx1l
885958	electrically signaling cell	ptmab
885959	electrically signaling cell	dre-mir-182
885960	electrically signaling cell	gfra1b
885961	electrically signaling cell	robo2
885962	electrically signaling cell	amph
885963	electrically signaling cell	esrrga
885964	electrically signaling cell	hoxc6b
885965	electrically signaling cell	olfm2a
885966	electrically signaling cell	syt4
885967	electrically signaling cell	flot1a
885968	electrically signaling cell	fev
885969	electrically signaling cell	emc3
885970	electrically signaling cell	atoh1a
885971	electrically signaling cell	wnt2
885972	electrically signaling cell	rp2
885973	electrically signaling cell	slc30a2
885974	electrically signaling cell	mcamb
885975	electrically signaling cell	st8sia4
885976	electrically signaling cell	ddb2
885977	electrically signaling cell	eno1a
885978	electrically signaling cell	gdnfa
885979	electrically signaling cell	foxp1b
885980	electrically signaling cell	itga9
885981	electrically signaling cell	hpca
885982	electrically signaling cell	dachd
885983	electrically signaling cell	nr4a3
885984	electrically signaling cell	slc17a8
885985	electrically signaling cell	hoxc9a
885986	electrically signaling cell	penkb
885987	electrically signaling cell	plcb3
885988	electrically signaling cell	id2b
885989	electrically signaling cell	gfi1ab
885990	electrically signaling cell	hoxa9a
885991	electrically signaling cell	sp8a
885992	electrically signaling cell	mab21l1
885993	electrically signaling cell	btg2
885994	electrically signaling cell	isl2b
885995	electrically signaling cell	im:7142834
885996	electrically signaling cell	sox1a
885997	electrically signaling cell	onecutl
885998	electrically signaling cell	crb3a
885999	electrically signaling cell	htr2cl1
886000	electrically signaling cell	nos1
886001	electrically signaling cell	rnd1a
886002	electrically signaling cell	opn1lw1
886003	electrically signaling cell	irx3a
886004	electrically signaling cell	sb:cb101
886005	electrically signaling cell	ngfra
886006	electrically signaling cell	ca15a
886007	electrically signaling cell	opn7c
886008	electrically signaling cell	sb:cb230
886009	electrically signaling cell	mb
886010	electrically signaling cell	nkx6.1
886011	electrically signaling cell	penka
886012	electrically signaling cell	gas6
886013	electrically signaling cell	opn1mw1
886014	electrically signaling cell	atp1b3b
886015	electrically signaling cell	cntn2
886016	electrically signaling cell	cbfb
886017	electrically signaling cell	gap43
886018	electrically signaling cell	kitb
886019	electrically signaling cell	prdm13
886020	electrically signaling cell	pabpc1b
886021	electrically signaling cell	bckdk
886022	electrically signaling cell	nptx2a
886023	electrically signaling cell	otpb
886024	electrically signaling cell	ssbp3a
886025	electrically signaling cell	chrna2a
886026	electrically signaling cell	plpp7a
886027	electrically signaling cell	fundc1
886028	electrically signaling cell	mab21l2
886029	electrically signaling cell	sh3gl1b
886030	electrically signaling cell	capns1b
886031	electrically signaling cell	inab
886032	electrically signaling cell	ywhag1
886033	electrically signaling cell	clocka
886034	electrically signaling cell	pax5
886035	electrically signaling cell	chodl
886036	electrically signaling cell	raly
886037	electrically signaling cell	gria2b
886038	electrically signaling cell	lingo1b
886039	electrically signaling cell	map1aa
886040	electrically signaling cell	nts
886041	electrically signaling cell	tmc2b
886042	electrically signaling cell	ctbp2a
886043	electrically signaling cell	ntrk2b
886044	electrically signaling cell	panx1b
886045	electrically signaling cell	mdga2a
886046	electrically signaling cell	rbp5
886047	electrically signaling cell	adamts18
886048	electrically signaling cell	lingo4b
886049	electrically signaling cell	pvalb6
886050	electrically signaling cell	th2
886051	electrically signaling cell	tmtops2a
886052	electrically signaling cell	pnx
886053	electrically signaling cell	spock3
886054	electrically signaling cell	mafbb
886055	electrically signaling cell	gatb
886056	electrically signaling cell	ptpn12
886057	electrically signaling cell	vsx1
886058	electrically signaling cell	insm1a
886059	electrically signaling cell	ptprfa
886060	electrically signaling cell	slit3
886061	electrically signaling cell	igdcc3
886062	electrically signaling cell	nptnb
886063	electrically signaling cell	s1pr5a
886064	electrically signaling cell	dmxl2
886065	electrically signaling cell	pde6a
886066	electrically signaling cell	ccdc85al
886067	electrically signaling cell	syn2a
886068	electrically signaling cell	elfn1b
886069	electrically signaling cell	ompb
886070	electrically signaling cell	lrrtm2
886071	electrically signaling cell	svila
886072	electrically signaling cell	s100t
886073	electrically signaling cell	sb:eu538
886074	electrically signaling cell	adcyap1b
886075	electrically signaling cell	s100s
886076	electrically signaling cell	opn4a
886077	electrically signaling cell	necab1
886078	electrically signaling cell	nefma
886079	electrically signaling cell	gja8a
886080	electrically signaling cell	pcdh15a
886081	electrically signaling cell	lrrtm1
886082	electrically signaling cell	dkk3a
886083	electrically signaling cell	gsta.1
886084	electrically signaling cell	neff1
886085	electrically signaling cell	pde6b
886086	electrically signaling cell	stat3
886087	electrically signaling cell	lhx3
886088	electrically signaling cell	pfklb
886089	electrically signaling cell	syn1
886090	electrically signaling cell	top2b
886091	electrically signaling cell	slc1a2b
886092	electrically signaling cell	fez1
886093	electrically signaling cell	emx2
886094	electrically signaling cell	sema3aa
886095	electrically signaling cell	nbeaa
886096	electrically signaling cell	rtn4rl1b
886097	electrically signaling cell	gng3
886098	electrically signaling cell	pcdh15b
886099	electrically signaling cell	sox4a
886100	electrically signaling cell	cdh11
886101	electrically signaling cell	stxbp1a
886102	electrically signaling cell	rac3a
886103	electrically signaling cell	camkvb
886104	electrically signaling cell	hrasa
886105	electrically signaling cell	or6at1
886106	electrically signaling cell	panx1a
886107	electrically signaling cell	sox1b
886108	electrically signaling cell	nkx1.2la
886109	electrically signaling cell	valopb
886110	electrically signaling cell	rx2
886111	electrically signaling cell	wu:fc19g03
886112	electrically signaling cell	lbx1a
886113	electrically signaling cell	dbh
886114	electrically signaling cell	nr5a2
886115	electrically signaling cell	hcrtr2
886116	electrically signaling cell	atf5b
886117	electrically signaling cell	csrp1a
886118	electrically signaling cell	tppp2
886119	electrically signaling cell	trpm3
886120	electrically signaling cell	reln
886121	electrically signaling cell	thsd7aa
886122	electrically signaling cell	gnb3b
886123	electrically signaling cell	grid2ipa
886124	electrically signaling cell	otofa
886125	electrically signaling cell	gpr22a
886126	electrically signaling cell	casz1
886127	electrically signaling cell	slc16a3b
886128	electrically signaling cell	hdc
886129	electrically signaling cell	stx1b
886130	electrically signaling cell	map3k4
886131	electrically signaling cell	ywhaqb
886132	electrically signaling cell	ptprfb
886133	electrically signaling cell	gja10b
886134	electrically signaling cell	mboat1
886135	electrically signaling cell	si:dkey-35i13.1
886136	electrically signaling cell	adgrv1
886137	electrically signaling cell	palm1b
886138	electrically signaling cell	gria1b
886139	electrically signaling cell	pbxip1b
886140	electrically signaling cell	stam
886141	electrically signaling cell	dcc
886142	electrically signaling cell	neurod2
886143	electrically signaling cell	septin8a
886144	electrically signaling cell	slc25a46
886145	electrically signaling cell	bgnb
886146	electrically signaling cell	chrnb2bl
886147	electrically signaling cell	prkcaa
886148	electrically signaling cell	unc119b
886149	electrically signaling cell	bhlhe22
886150	electrically signaling cell	dpysl2b
886151	electrically signaling cell	mpp2b
886152	electrically signaling cell	prkcz
886153	electrically signaling cell	ndufa4b
886154	electrically signaling cell	rab3c
886155	electrically signaling cell	lmo1
886156	electrically signaling cell	dmrt3a
886157	electrically signaling cell	lrfn2a
886158	electrically signaling cell	ica1
886159	electrically signaling cell	tal2
886160	electrically signaling cell	unc119.2
886161	electrically signaling cell	lmx1bb
886162	electrically signaling cell	vat1
886163	electrically signaling cell	ywhabb
886164	electrically signaling cell	nup62l
886165	electrically signaling cell	gnb2
886166	electrically signaling cell	slc26a5
886167	electrically signaling cell	efna1b
886168	electrically signaling cell	gpr158a
886169	electrically signaling cell	urp1
886170	electrically signaling cell	gch1
886171	electrically signaling cell	calm1a
886172	electrically signaling cell	smad1
886173	electrically signaling cell	scn1laa
886174	electrically signaling cell	prickle1b
886175	electrically signaling cell	trpc4a
886176	electrically signaling cell	opn5
886177	electrically signaling cell	skor1b
886178	electrically signaling cell	syne2a
886179	electrically signaling cell	per3
886180	electrically signaling cell	glrx2
886181	electrically signaling cell	gabbr1a
886182	electrically signaling cell	chchd10
886183	electrically signaling cell	gphnb
886184	electrically signaling cell	cldnk
886185	electrically signaling cell	cadm2b
886186	electrically signaling cell	stmn1b
886187	electrically signaling cell	or30bx1
886188	electrically signaling cell	mafaa
886189	electrically signaling cell	trpm2
886190	electrically signaling cell	anos1b
886191	electrically signaling cell	rtn4rl2b
886192	electrically signaling cell	atxn7
886193	electrically signaling cell	syne1a
886194	electrically signaling cell	kcna1a
886195	electrically signaling cell	setb
886196	electrically signaling cell	cep20
886197	electrically signaling cell	mc4r
886198	electrically signaling cell	shox2
886199	electrically signaling cell	cacna1aa
886200	electrically signaling cell	en1b
886201	electrically signaling cell	fgf13a
886202	electrically signaling cell	dscama
886203	electrically signaling cell	slit2
886204	electrically signaling cell	septin5b
886205	electrically signaling cell	lrp8
886206	electrically signaling cell	rhpn2
886207	electrically signaling cell	sb:cb247
886208	electrically signaling cell	syt5a
886209	electrically signaling cell	ldb3a
886210	electrically signaling cell	nmnat2
886211	electrically signaling cell	smpx
886212	electrically signaling cell	dpysl4
886213	electrically signaling cell	sb:eu606
886214	electrically signaling cell	atp6v1g1
886215	electrically signaling cell	syne2b
886216	electrically signaling cell	slc44a2
886217	electrically signaling cell	islr2
886218	electrically signaling cell	dusp5
886219	electrically signaling cell	grk7b
886220	electrically signaling cell	l1cama
886221	electrically signaling cell	onecut1
886222	electrically signaling cell	chga
886223	electrically signaling cell	csdc2a
886224	electrically signaling cell	exoc1l
886225	electrically signaling cell	mir200a
886226	electrically signaling cell	atp1b2a
886227	electrically signaling cell	rbfox1
886228	electrically signaling cell	mecp2
886229	electrically signaling cell	ush1c
886230	electrically signaling cell	opn4.1
886231	electrically signaling cell	cacnb3b
886232	electrically signaling cell	lima1a
886233	electrically signaling cell	cdh23
886234	electrically signaling cell	maptb
886235	electrically signaling cell	sema3e
886236	electrically signaling cell	pacsin1a
886237	electrically signaling cell	etfa
886238	electrically signaling cell	im:7136398
886239	electrically signaling cell	nrf1
886240	electrically signaling cell	eys
886241	electrically signaling cell	nfia
886242	electrically signaling cell	nhsl1a
886243	electrically signaling cell	arr3a
886244	electrically signaling cell	rsph9
886245	electrically signaling cell	syngr1a
886246	electrically signaling cell	im:7152348
886247	electrically signaling cell	yars1
886248	electrically signaling cell	gatd3l
886249	electrically signaling cell	cep290
886250	electrically signaling cell	tlcd3ba
886251	electrically signaling cell	robo1
886252	electrically signaling cell	cart2
886253	electrically signaling cell	cc2d2a
886254	electrically signaling cell	sema6dl
886255	electrically signaling cell	pkd1l1
886256	electrically signaling cell	grm7p
886257	electrically signaling cell	hoxa10b
886258	electrically signaling cell	esrrb
886259	electrically signaling cell	ldha
886260	electrically signaling cell	tmem59l
886261	electrically signaling cell	pvalb8
886262	electrically signaling cell	lrrc4ba
886263	electrically signaling cell	scn1bb
886264	electrically signaling cell	ttc39c
886265	electrically signaling cell	ora5
886266	electrically signaling cell	nfasca
886267	electrically signaling cell	slc18a2
886268	electrically signaling cell	tectb
886269	electrically signaling cell	gjd2b
886270	electrically signaling cell	myo6b
886271	electrically signaling cell	si:ch211-185a18.2
886272	electrically signaling cell	trpc5a
886273	electrically signaling cell	grm4
886274	electrically signaling cell	gnai2b
886275	electrically signaling cell	id:ibd1172
886276	electrically signaling cell	ppp1r1c
886277	electrically signaling cell	mdga1
886278	electrically signaling cell	pitpnb
886279	electrically signaling cell	rtn4b
886280	electrically signaling cell	zgc:92827
886281	electrically signaling cell	cldnb
886282	electrically signaling cell	gngt2a
886283	electrically signaling cell	ptprn2l
886284	electrically signaling cell	ntrk3a
886285	electrically signaling cell	dpysl3
886286	electrically signaling cell	gphna
886287	electrically signaling cell	slc7a14a
886288	electrically signaling cell	flrt1a
886289	electrically signaling cell	fignl1
886290	electrically signaling cell	gfra1a
886291	electrically signaling cell	neurod6b
886292	electrically signaling cell	six2a
886293	electrically signaling cell	grk1b
886294	electrically signaling cell	snap25b
886295	electrically signaling cell	gria1a
886296	electrically signaling cell	nrl
886297	electrically signaling cell	rgs4
886298	electrically signaling cell	tshz2
886299	electrically signaling cell	im:7158540
886300	electrically signaling cell	prkn
886301	electrically signaling cell	evlb
886302	electrically signaling cell	rgs3a
886303	electrically signaling cell	si:dkey-204f11.66p
886304	electrically signaling cell	trpc3
886305	electrically signaling cell	zgc:56628
886306	electrically signaling cell	rbpms2a
886307	electrically signaling cell	igsf21b
886308	electrically signaling cell	adgrb1a
886309	electrically signaling cell	park7
886310	electrically signaling cell	entpd3
886311	electrically signaling cell	dclk2a
886312	electrically signaling cell	opn8a
886313	electrically signaling cell	ift46
886314	electrically signaling cell	casq2
886315	electrically signaling cell	itga8
886316	electrically signaling cell	col6a4a
886317	electrically signaling cell	b3galt2
886318	electrically signaling cell	rbp3
886319	electrically signaling cell	oprd1a
886320	electrically signaling cell	pafah1b1b
886321	electrically signaling cell	or30bt1
886322	electrically signaling cell	im:7153388
886323	electrically signaling cell	mpi
886324	electrically signaling cell	aacs
886325	electrically signaling cell	cdk5r1b
886326	electrically signaling cell	tdh
886327	electrically signaling cell	slc6a8
886328	electrically signaling cell	nrxn2a
886329	electrically signaling cell	snap25a
886330	electrically signaling cell	itpr1b
886331	electrically signaling cell	scn8ab
886332	electrically signaling cell	ush2a
886333	electrically signaling cell	opn9
886334	electrically signaling cell	ywhaba
886335	electrically signaling cell	map1lc3a
886336	electrically signaling cell	calm1b
886337	electrically signaling cell	fam49a
886338	electrically signaling cell	rgs7a
886339	electrically signaling cell	daw1
886340	electrically signaling cell	nr4a1
886341	electrically signaling cell	epb41l3a
886342	electrically signaling cell	dlst
886343	electrically signaling cell	igf2bp1
886344	electrically signaling cell	meis2a
886345	electrically signaling cell	camk2d1
886346	electrically signaling cell	trpc2b
886347	electrically signaling cell	hpdb
886348	electrically signaling cell	gria3a
886349	electrically signaling cell	gsna
886350	electrically signaling cell	stmn4l
886351	electrically signaling cell	npy
886352	electrically signaling cell	map3k12
886353	electrically signaling cell	opn1mw2
886354	electrically signaling cell	gnb1b
886355	electrically signaling cell	efna3b
886356	electrically signaling cell	vamp1a
886357	electrically signaling cell	mmp25b
886358	electrically signaling cell	chrna2b
886359	electrically signaling cell	nr4a2a
886360	electrically signaling cell	ywhaqa
886361	electrically signaling cell	abca5
886362	electrically signaling cell	abca1a
886363	electrically signaling cell	pak2b
886364	electrically signaling cell	mid1ip1b
886365	electrically signaling cell	atp1a3b
886366	electrically signaling cell	ryr3
886367	electrically signaling cell	sb:cb81
886368	electrically signaling cell	lmo3
886369	electrically signaling cell	bloc1s2
886370	electrically signaling cell	dact3b
886371	electrically signaling cell	prdm14
886372	electrically signaling cell	cntn1a
886373	electrically signaling cell	nppcl
886374	electrically signaling cell	pfkfb3
886375	electrically signaling cell	nell2b
886376	electrically signaling cell	capn5b
886377	electrically signaling cell	mapta
886378	electrically signaling cell	foxp4
886379	electrically signaling cell	gadd45gb.1
886380	electrically signaling cell	pink1
886381	electrically signaling cell	slc32a1
886382	electrically signaling cell	gria4a
886383	electrically signaling cell	hsp90aa1.2
886384	electrically signaling cell	kcnd3
886385	electrically signaling cell	opn1lw2
886386	electrically signaling cell	ahcyl1
886387	electrically signaling cell	ddt
886388	electrically signaling cell	lrrc4.1
886389	electrically signaling cell	wu:cegs2576
886390	electrically signaling cell	stil
886391	electrically signaling cell	asic2
886392	electrically signaling cell	gabra4
886393	electrically signaling cell	drd4a
886394	electrically signaling cell	frzb
886395	electrically signaling cell	shdb
886396	electrically signaling cell	gucy2d
886397	electrically signaling cell	l1camb
886398	electrically signaling cell	ntm
886399	electrically signaling cell	fxr1
886400	electrically signaling cell	clstn2a
886401	electrically signaling cell	wu:fq20e08
886402	electrically signaling cell	macf1a
886403	electrically signaling cell	heyl
886404	electrically signaling cell	syt2b
886405	electrically signaling cell	pthlha
886406	electrically signaling cell	opn4xb
886407	electrically signaling cell	hs6st1a
886408	electrically signaling cell	ift88
886409	electrically signaling cell	sfxn1
886410	electrically signaling cell	insm1b
886411	electrically signaling cell	prkcbb
886412	electrically signaling cell	clp1
886413	electrically signaling cell	tfap2b
886414	electrically signaling cell	trpm7
886415	electrically signaling cell	sema3ga
886416	electrically signaling cell	sema5a
886417	electrically signaling cell	atp6v0d1
886418	electrically signaling cell	rab6bb
886419	electrically signaling cell	opn8c
886420	electrically signaling cell	pomgnt2
886421	electrically signaling cell	cacna1fa
886422	electrically signaling cell	hs3st3b1b
886423	electrically signaling cell	cabp1a
886424	electrically signaling cell	erbb3b
886425	electrically signaling cell	plxna3
886426	electrically signaling cell	trpc7a
886427	electrically signaling cell	pcdh10b
886428	electrically signaling cell	scg3
886429	electrically signaling cell	rbpms2b
886430	electrically signaling cell	cacnb1
886431	electrically signaling cell	tmem229b
886432	electrically signaling cell	slc17a6b
886433	electrically signaling cell	efna5b
886434	electrically signaling cell	pdzrn3b
886435	electrically signaling cell	poc5
886436	electrically signaling cell	kiaa0513
886437	electrically signaling cell	cntn1b
886438	electrically signaling cell	stmn4
886439	electrically signaling cell	pkd1b
886440	electrically signaling cell	p2rx3a
886441	electrically signaling cell	desi2
886442	electrically signaling cell	sb:eu445
886443	electrically signaling cell	im:7138733
886444	electrically signaling cell	atxn2
886445	electrically signaling cell	cacna1da
886446	electrically signaling cell	sv2bb
886447	electrically signaling cell	kif17
886448	electrically signaling cell	arfip2a
886449	electrically signaling cell	ttyh2l
886450	electrically signaling cell	erbb2
886451	electrically signaling cell	rgs17
886452	electrically signaling cell	cdh4
886453	electrically signaling cell	src
886454	electrically signaling cell	myo7aa
886455	electrically signaling cell	pappaa
886456	electrically signaling cell	lin7a
886457	electrically signaling cell	gnaia
886458	electrically signaling cell	cbln12
886459	electrically signaling cell	kcnn1b
886460	electrically signaling cell	guca1d
886461	electrically signaling cell	cers1
886462	electrically signaling cell	gpm6ab
886463	electrically signaling cell	mllt11
886464	electrically signaling cell	vmn2r1
886465	electrically signaling cell	im:7151712
886466	electrically signaling cell	gipc2
886467	electrically signaling cell	hoxb9a
886468	electrically signaling cell	nhsl1b
886469	electrically signaling cell	elfn2a
886470	electrically signaling cell	sema6ba
886471	electrically signaling cell	dync1h1
886472	electrically signaling cell	skor2
886473	electrically signaling cell	cd74a
886474	electrically signaling cell	serinc1
886475	electrically signaling cell	sh2d3cb
886476	electrically signaling cell	slc6a4b
886477	electrically signaling cell	ppp1r14ab
886478	electrically signaling cell	myf6
886479	electrically signaling cell	dkk2
886480	electrically signaling cell	hs6st3b
886481	electrically signaling cell	cacnb3a
886482	electrically signaling cell	tubb5
886483	electrically signaling cell	si:dkeyp-77h1.4
886484	electrically signaling cell	pde6c
886485	electrically signaling cell	txn
886486	electrically signaling cell	crb2b
886487	electrically signaling cell	opcml
886488	electrically signaling cell	gngt1
886489	electrically signaling cell	rcvrn3
886490	electrically signaling cell	pou2f2b
886491	electrically signaling cell	pdzd7a
886492	electrically signaling cell	zgc:77614
886493	electrically signaling cell	bcan
886494	electrically signaling cell	cacna1ab
886495	electrically signaling cell	pals1a
886496	electrically signaling cell	pvrl2l
886497	electrically signaling cell	pdzd4
886498	electrically signaling cell	nrn1a
886499	electrically signaling cell	lingo2a
886500	electrically signaling cell	nsfa
886501	electrically signaling cell	fscn2b
886502	electrically signaling cell	arr3b
886503	electrically signaling cell	dnajb6b
886504	electrically signaling cell	cplx2a
886505	electrically signaling cell	pkd1l2b
886506	electrically signaling cell	fzd3a
886507	electrically signaling cell	stap2a
886508	electrically signaling cell	bbs4
886509	electrically signaling cell	atf3
886510	electrically signaling cell	hps5
886511	electrically signaling cell	gabra5
886512	electrically signaling cell	si:ch211-180f4.1
886513	electrically signaling cell	kif3a
886514	electrically signaling cell	mnx2b
886515	electrically signaling cell	exoc6
886516	electrically signaling cell	tuba1c
886517	electrically signaling cell	sema7a
886518	electrically signaling cell	atp6v1c1b
886519	electrically signaling cell	lhx4
886520	electrically signaling cell	atcaya
886521	electrically signaling cell	grk7a
886522	electrically signaling cell	si:dkey-3d4.3
886523	electrically signaling cell	chmp2bb
886524	electrically signaling cell	syt13
886525	electrically signaling cell	gja9a
886526	electrically signaling cell	opn7d
886527	electrically signaling cell	ninl
886528	electrically signaling cell	phactr4b
886529	electrically signaling cell	hacd3
886530	electrically signaling cell	kcnip1b
886531	electrically signaling cell	mib1
886532	electrically signaling cell	ywhah
886533	electrically signaling cell	ppp3cb
886534	electrically signaling cell	sall3a
886535	electrically signaling cell	chata
886536	electrically signaling cell	ptx3a
886537	electrically signaling cell	rufy3
886538	electrically signaling cell	get1
886539	electrically signaling cell	lrfn1
886540	electrically signaling cell	dusp4
886541	electrically signaling cell	pou4f2
886542	electrically signaling cell	slc6a5
886543	electrically signaling cell	myl9a
886544	electrically signaling cell	nrg1
886545	electrically signaling cell	prdm8b
886546	electrically signaling cell	prkcq
886547	electrically signaling cell	aplp1
886548	electrically signaling cell	klf7b
886549	electrically signaling cell	trpc2a
886550	electrically signaling cell	gnao1b
886551	electrically signaling cell	fthl28
886552	electrically signaling cell	capn5a
886553	electrically signaling cell	tlx3b
886554	electrically signaling cell	hoxc10a
886555	electrically signaling cell	pmchl
886556	electrically signaling cell	hoxb10a
886557	electrically signaling cell	sb:cb322
886558	electrically signaling cell	pde6gb
886559	electrically signaling cell	dusp2
886560	electrically signaling cell	gnb5b
886561	electrically signaling cell	kcnf1a
886562	electrically signaling cell	plppr1
886563	electrically signaling cell	ompa
886564	electrically signaling cell	slc1a2a
886565	electrically signaling cell	gjd2a
886566	electrically signaling cell	vamp1b
886567	electrically signaling cell	capn1b
886568	electrically signaling cell	cxxc1b
886569	electrically signaling cell	sb:cb979
886570	electrically signaling cell	gucy1b2
886571	electrically signaling cell	ccdc85b
886572	electrically signaling cell	adcy8
886573	electrically signaling cell	opn8b
886574	electrically signaling cell	trpv1
886575	electrically signaling cell	itm2ca
886576	electrically signaling cell	ift52
886577	electrically signaling cell	kif1b
886578	electrically signaling cell	iqsec3a
886579	electrically signaling cell	pde6hb
886580	electrically signaling cell	pals1b
886581	electrically signaling cell	grxcr1a
886582	electrically signaling cell	camkk2
886583	electrically signaling cell	im:7157920
886584	electrically signaling cell	tmc2a
886585	electrically signaling cell	syt11a
886586	electrically signaling cell	ip6k2b
886587	electrically signaling cell	pou4f3
886588	electrically signaling cell	svilc
886589	electrically signaling cell	il6st
886590	electrically signaling cell	snrnp70
886591	electrically signaling cell	clul1
886592	electrically signaling cell	im:7158329
886593	electrically signaling cell	prkcea
886594	electrically signaling cell	kcnc3a
886595	electrically signaling cell	asic4b
886596	electrically signaling cell	sb:cb35
886597	electrically signaling cell	rem1
886598	electrically signaling cell	nefmb
886599	electrically signaling cell	tomt
886600	electrically signaling cell	rundc3ab
886601	electrically signaling cell	ms4a17a.17
886602	electrically signaling cell	cspg5b
886603	electrically signaling cell	mfsd2aa
886604	electrically signaling cell	nrg2b
886605	electrically signaling cell	sfpq
886606	electrically signaling cell	cartl
886607	electrically signaling cell	lrrtm4l2
886608	electrically signaling cell	evx2
886609	electrically signaling cell	elavl4
886610	electrically signaling cell	qrfprb
886611	electrically signaling cell	coro2aa
886612	electrically signaling cell	wu:fq38g07
886613	electrically signaling cell	lrtm2a
886614	electrically signaling cell	arhgap28
886615	electrically signaling cell	anxa13l
886616	electrically signaling cell	kcnh1a
886617	electrically signaling cell	ly6pge
886618	electrically signaling cell	linc-setd1ba
886619	electrically signaling cell	vipb
886620	electrically signaling cell	drd4b
886621	electrically signaling cell	bicd1b
886622	electrically signaling cell	gucy2f
886623	electrically signaling cell	dnaja2a
886624	electrically signaling cell	trarg1a
886625	electrically signaling cell	sb:cb677
886626	electrically signaling cell	atp1a3al
886627	electrically signaling cell	olfcq1
886628	electrically signaling cell	klc1a
886629	electrically signaling cell	ugcg
886630	electrically signaling cell	arid1aa
886631	electrically signaling cell	atl1
886632	electrically signaling cell	trim66
886633	electrically signaling cell	grik2
886634	electrically signaling cell	lhfpl5b
886635	electrically signaling cell	rcvrna
886636	electrically signaling cell	aipl2
886637	electrically signaling cell	necab2
886638	electrically signaling cell	sagb
886639	electrically signaling cell	p2rx3b
886640	electrically signaling cell	or42c3
886641	electrically signaling cell	six6b
886642	electrically signaling cell	ush1ga
886643	electrically signaling cell	flot2a
886644	electrically signaling cell	hcn1
886645	electrically signaling cell	cckb
886646	electrically signaling cell	syt7b
886647	electrically signaling cell	tlx3a
886648	electrically signaling cell	ora3.1
886649	electrically signaling cell	taar15
886650	electrically signaling cell	cep70
886651	electrically signaling cell	cenpv
886652	electrically signaling cell	tekt3
886653	electrically signaling cell	p2rx8
886654	electrically signaling cell	rgs6
886655	electrically signaling cell	pde6ha
886656	electrically signaling cell	cplx4a
886657	electrically signaling cell	sccpdhb
886658	electrically signaling cell	camkvl
886659	electrically signaling cell	pde6ga
886660	electrically signaling cell	bicd1a
886661	electrically signaling cell	gnaq
886662	electrically signaling cell	kcnj3a
886663	electrically signaling cell	mapk11
886664	electrically signaling cell	piezo2b
886665	electrically signaling cell	mpped1
886666	electrically signaling cell	ssx2ipb
886667	electrically signaling cell	aipl1
886668	electrically signaling cell	wu:fb60e10
886669	electrically signaling cell	kcng4a
886670	electrically signaling cell	or55e1
886671	electrically signaling cell	fat2
886672	electrically signaling cell	hem
886673	electrically signaling cell	crb3b
886674	electrically signaling cell	eml1
886675	electrically signaling cell	ora4
886676	electrically signaling cell	dazap1
886677	electrically signaling cell	atp2a3
886678	electrically signaling cell	whrnb
886679	electrically signaling cell	olfcg1
886680	electrically signaling cell	ptprdb
886681	electrically signaling cell	znf385c
886682	electrically signaling cell	kcnab2b
886683	neuron	atoh7
886684	neuron	cdh6
886685	neuron	ppargc1a
886686	neuron	rho
886687	neuron	id2a
886688	neuron	scn1lab
886689	neuron	six3b
886690	neuron	mpped2
886691	neuron	cadm1a
886692	neuron	neurod1
886693	neuron	eml2
886694	neuron	stmn2b
886695	neuron	meis1b
886696	neuron	tgif1
886697	neuron	tsc22d1
886698	neuron	syn2b
886699	neuron	pitx2
886700	neuron	elavl3
886701	neuron	lhx9
886702	neuron	fgf10a
886703	neuron	chrna3
886704	neuron	evx1
886705	neuron	apc
886706	neuron	pcsk5a
886707	neuron	ndrg3b
886708	neuron	roraa
886709	neuron	hk1
886710	neuron	rx1
886711	neuron	bhlhe23
886712	neuron	dpysl5b
886713	neuron	gad1b
886714	neuron	cxcl12a
886715	neuron	notch1a
886716	neuron	pcdh19
886717	neuron	cnrip1a
886718	neuron	myh10
886719	neuron	ccndx
886720	neuron	gpia
886721	neuron	hoxb1b
886722	neuron	pax2a
886723	neuron	dld
886724	neuron	ctbp2l
886725	neuron	pdzd7b
886726	neuron	inaa
886727	neuron	epb41l5
886728	neuron	smad9
886729	neuron	neurog1
886730	neuron	ebf3a
886731	neuron	ascl1a
886732	neuron	otx2b
886733	neuron	nkx2.2a
886734	neuron	gata3
886735	neuron	kcnh1b
886736	neuron	tagln3b
886737	neuron	tal1
886738	neuron	ascl1b
886739	neuron	tpbga
886740	neuron	shha
886741	neuron	runx1
886742	neuron	rorb
886743	neuron	sim1a
886744	neuron	phox2a
886745	neuron	ppp1r1b
886746	neuron	crx
886747	neuron	vgll4l
886748	neuron	tph1a
886749	neuron	aclya
886750	neuron	smox
886751	neuron	tbx16
886752	neuron	pou5f3
886753	neuron	egr1
886754	neuron	opn4xa
886755	neuron	pax6a
886756	neuron	grid2
886757	neuron	sb:cb234
886758	neuron	gnat1
886759	neuron	mao
886760	neuron	gja9b
886761	neuron	cdkn1ca
886762	neuron	camk2d2
886763	neuron	sox2
886764	neuron	sb:cb176
886765	neuron	tac1
886766	neuron	scrt1a
886767	neuron	lhx2b
886768	neuron	irx1a
886769	neuron	adra2a
886770	neuron	kidins220b
886771	neuron	nptna
886772	neuron	hnrnpa1a
886773	neuron	khdrbs1b
886774	neuron	dre-mir-96
886775	neuron	hoxb1a
886776	neuron	atp6v0cb
886777	neuron	arl13b
886778	neuron	ets1
886779	neuron	ntsr1
886780	neuron	enc3
886781	neuron	lbx1b
886782	neuron	pou3f3a
886783	neuron	egr2b
886784	neuron	alcama
886785	neuron	pigh
886786	neuron	oxt
886787	neuron	ptmaa
886788	neuron	th
886789	neuron	cdipt
886790	neuron	prdm8
886791	neuron	fabp7a
886792	neuron	fgf8a
886793	neuron	urp2
886794	neuron	stc2a
886795	neuron	fgf3
886796	neuron	cxcr4b
886797	neuron	meis2b
886798	neuron	isl1a
886799	neuron	st6galnac5b
886800	neuron	scn1ba
886801	neuron	tenm4
886802	neuron	pmch
886803	neuron	olig4
886804	neuron	dab1a
886805	neuron	seta
886806	neuron	otpa
886807	neuron	gata2a
886808	neuron	olig2
886809	neuron	lrrk2
886810	neuron	vim
886811	neuron	gdf6a
886812	neuron	opn1sw1
886813	neuron	hmgb1a
886814	neuron	pax6b
886815	neuron	hmx3a
886816	neuron	im:7152092
886817	neuron	cadm3
886818	neuron	mych
886819	neuron	septin8b
886820	neuron	kars1
886821	neuron	nol4lb
886822	neuron	plxna4
886823	neuron	si:dkey-177p2.5
886824	neuron	kctd15a
886825	neuron	atp2b1a
886826	neuron	ret
886827	neuron	ache
886828	neuron	prdm12b
886829	neuron	cadps2
886830	neuron	neurod6a
886831	neuron	ptf1a
886832	neuron	dlx3b
886833	neuron	eya1
886834	neuron	stmn2a
886835	neuron	adcyap1a
886836	neuron	sst1.1
886837	neuron	pcdh17
886838	neuron	ezrb
886839	neuron	npb
886840	neuron	dlc
886841	neuron	dbx1a
886842	neuron	rhol
886843	neuron	atoh1b
886844	neuron	sox3
886845	neuron	dyrk1aa
886846	neuron	gsx1
886847	neuron	amotl2a
886848	neuron	mcm5
886849	neuron	rasd4
886850	neuron	fezf2
886851	neuron	mir34a
886852	neuron	avp
886853	neuron	pkma
886854	neuron	tmtc2a
886855	neuron	calb2b
886856	neuron	sncb
886857	neuron	eno2
886858	neuron	ehd3
886859	neuron	ckbb
886860	neuron	gata2b
886861	neuron	tfap2a
886862	neuron	sncgb
886863	neuron	septin5a
886864	neuron	brd2a
886865	neuron	pvalb7
886866	neuron	ca2
886867	neuron	sox4b
886868	neuron	vldlr
886869	neuron	traf4a
886870	neuron	prox1a
886871	neuron	lzts2a
886872	neuron	vsx2
886873	neuron	celsr3
886874	neuron	si:dkey-26c10.5
886875	neuron	idh1
886876	neuron	nkx1.2lb
886877	neuron	phox2bb
886878	neuron	rtn4a
886879	neuron	pak1
886880	neuron	pcdh18a
886881	neuron	wu:fq27d07
886882	neuron	nat8l
886883	neuron	her6
886884	neuron	crhb
886885	neuron	nrp2b
886886	neuron	met
886887	neuron	agrn
886888	neuron	st8sia2
886889	neuron	zic2a
886890	neuron	rtn1a
886891	neuron	rxfp2l
886892	neuron	sall1a
886893	neuron	crestin
886894	neuron	plxdc1
886895	neuron	plcxd3
886896	neuron	hoxc1a
886897	neuron	ntrk1
886898	neuron	gnrhr4
886899	neuron	camk4
886900	neuron	vamp2
886901	neuron	gad2
886902	neuron	foxa2
886903	neuron	cadm2a
886904	neuron	lhx1a
886905	neuron	camk2g1
886906	neuron	tbx20
886907	neuron	ikzf1
886908	neuron	hoxb6b
886909	neuron	ncoa3
886910	neuron	etv4
886911	neuron	mafba
886912	neuron	adarb1a
886913	neuron	bdnf
886914	neuron	pkd2l1
886915	neuron	pax8
886916	neuron	p2rx2
886917	neuron	btbd6a
886918	neuron	htr1aa
886919	neuron	nr4a2b
886920	neuron	aldh1a2
886921	neuron	camk2a
886922	neuron	grk1a
886923	neuron	stum
886924	neuron	rrm1
886925	neuron	ppm1g
886926	neuron	sp5l
886927	neuron	calb2a
886928	neuron	hs6st1b
886929	neuron	tph2
886930	neuron	rltgr
886931	neuron	gamt
886932	neuron	pcdh18b
886933	neuron	tspan7b
886934	neuron	ran
886935	neuron	tbx2b
886936	neuron	ehd1a
886937	neuron	gria3b
886938	neuron	or40a1
886939	neuron	sb:cb11
886940	neuron	slc10a4
886941	neuron	cadm4
886942	neuron	kif15
886943	neuron	gnao1a
886944	neuron	uchl1
886945	neuron	srfa
886946	neuron	gria4b
886947	neuron	prdm1a
886948	neuron	her4.5
886949	neuron	grm1a
886950	neuron	uts1
886951	neuron	nr2e3
886952	neuron	nlgn4xa
886953	neuron	trpc7b
886954	neuron	barhl2
886955	neuron	hand2
886956	neuron	cux2a
886957	neuron	dgkh
886958	neuron	dab1b
886959	neuron	rhbdl3
886960	neuron	rgs2
886961	neuron	atp1a3a
886962	neuron	dla
886963	neuron	arap3
886964	neuron	pcdh7b
886965	neuron	alcamb
886966	neuron	rln3a
886967	neuron	fam53b
886968	neuron	rgcc
886969	neuron	crhbp
886970	neuron	cacnb2b
886971	neuron	rdh10a
886972	neuron	grna
886973	neuron	fmr1
886974	neuron	klf6a
886975	neuron	s1pr2
886976	neuron	ywhae1
886977	neuron	lhx5
886978	neuron	six6a
886979	neuron	sb:cb319
886980	neuron	her4.1
886981	neuron	dyrk1ab
886982	neuron	opn4b
886983	neuron	fgf13b
886984	neuron	jag1a
886985	neuron	tlx2
886986	neuron	trpv4
886987	neuron	fscn1a
886988	neuron	hcrt
886989	neuron	rnd3a
886990	neuron	zgc:77784
886991	neuron	uncx4.1
886992	neuron	pkd1l2a
886993	neuron	tor1
886994	neuron	olfm1b
886995	neuron	gapdhs
886996	neuron	jag2b
886997	neuron	atp2b3a
886998	neuron	crb2a
886999	neuron	drgx
887000	neuron	llgl2
887001	neuron	aldocb
887002	neuron	dre-mir-183
887003	neuron	runx3
887004	neuron	neurod4
887005	neuron	mbpa
887006	neuron	crb1
887007	neuron	lhfpl5a
887008	neuron	lrfn5a
887009	neuron	tenm3
887010	neuron	mdka
887011	neuron	lrrc3
887012	neuron	cadm1b
887013	neuron	sb:cb215
887014	neuron	prkcg
887015	neuron	slc17a6a
887016	neuron	trpa1b
887017	neuron	prkaa1
887018	neuron	slc6a1b
887019	neuron	appb
887020	neuron	synj1
887021	neuron	cxcr4a
887022	neuron	acsbg2
887023	neuron	lmx1ba
887024	neuron	rab11bb
887025	neuron	mdkb
887026	neuron	als2a
887027	neuron	slc6a3
887028	neuron	ncam1a
887029	neuron	scrt2
887030	neuron	dlg1a
887031	neuron	sb:cb8
887032	neuron	ikzf5
887033	neuron	im:7149028
887034	neuron	qkia
887035	neuron	gnat2
887036	neuron	nrip1a
887037	neuron	anos1a
887038	neuron	gbx1
887039	neuron	siah2l
887040	neuron	dlb
887041	neuron	six3a
887042	neuron	id1
887043	neuron	igdcc4
887044	neuron	dact3a
887045	neuron	opn1sw2
887046	neuron	guca1c
887047	neuron	lratd1
887048	neuron	syn3
887049	neuron	prnprs3
887050	neuron	prune2
887051	neuron	aldoca
887052	neuron	nkx2.2b
887053	neuron	reep5
887054	neuron	gria2a
887055	neuron	scn8aa
887056	neuron	gnb1a
887057	neuron	mnx1
887058	neuron	clrn1
887059	neuron	pdlim5a
887060	neuron	cpeb1b
887061	neuron	chrna6
887062	neuron	cpeb4a
887063	neuron	ptena
887064	neuron	gnai2a
887065	neuron	kif5aa
887066	neuron	acat2
887067	neuron	cdx4
887068	neuron	mpz
887069	neuron	pgk1
887070	neuron	hmx2
887071	neuron	clstn1
887072	neuron	slc17a7a
887073	neuron	ntrk2a
887074	neuron	ehd1b
887075	neuron	atp6v1h
887076	neuron	ddc
887077	neuron	lingo1a
887078	neuron	ezh2
887079	neuron	septin3
887080	neuron	unc119a
887081	neuron	irx4a
887082	neuron	ccnjl
887083	neuron	etv5a
887084	neuron	pafah1b1a
887085	neuron	pdzrn4
887086	neuron	isl2a
887087	neuron	gmnn
887088	neuron	mnx2a
887089	neuron	flrt2
887090	neuron	nxph1
887091	neuron	gngt2b
887092	neuron	ca8
887093	neuron	phlda1
887094	neuron	crabp1b
887095	neuron	nrp1a
887096	neuron	rab14
887097	neuron	nptx1l
887098	neuron	ptmab
887099	neuron	dre-mir-182
887100	neuron	gfra1b
887101	neuron	robo2
887102	neuron	amph
887103	neuron	esrrga
887104	neuron	hoxc6b
887105	neuron	olfm2a
887106	neuron	syt4
887107	neuron	flot1a
887108	neuron	fev
887109	neuron	emc3
887110	neuron	atoh1a
887111	neuron	wnt2
887112	neuron	rp2
887113	neuron	slc30a2
887114	neuron	mcamb
887115	neuron	st8sia4
887116	neuron	ddb2
887117	neuron	eno1a
887118	neuron	gdnfa
887119	neuron	foxp1b
887120	neuron	itga9
887121	neuron	hpca
887122	neuron	dachd
887123	neuron	nr4a3
887124	neuron	slc17a8
887125	neuron	hoxc9a
887126	neuron	penkb
887127	neuron	plcb3
887128	neuron	id2b
887129	neuron	gfi1ab
887130	neuron	hoxa9a
887131	neuron	sp8a
887132	neuron	mab21l1
887133	neuron	btg2
887134	neuron	isl2b
887135	neuron	im:7142834
887136	neuron	sox1a
887137	neuron	onecutl
887138	neuron	crb3a
887139	neuron	htr2cl1
887140	neuron	nos1
887141	neuron	rnd1a
887142	neuron	opn1lw1
887143	neuron	irx3a
887144	neuron	sb:cb101
887145	neuron	ngfra
887146	neuron	ca15a
887147	neuron	opn7c
887148	neuron	sb:cb230
887149	neuron	mb
887150	neuron	nkx6.1
887151	neuron	penka
887152	neuron	gas6
887153	neuron	opn1mw1
887154	neuron	atp1b3b
887155	neuron	cntn2
887156	neuron	cbfb
887157	neuron	gap43
887158	neuron	kitb
887159	neuron	prdm13
887160	neuron	pabpc1b
887161	neuron	bckdk
887162	neuron	nptx2a
887163	neuron	otpb
887164	neuron	ssbp3a
887165	neuron	chrna2a
887166	neuron	plpp7a
887167	neuron	fundc1
887168	neuron	mab21l2
887169	neuron	sh3gl1b
887170	neuron	capns1b
887171	neuron	inab
887172	neuron	ywhag1
887173	neuron	clocka
887174	neuron	pax5
887175	neuron	chodl
887176	neuron	raly
887177	neuron	gria2b
887178	neuron	lingo1b
887179	neuron	map1aa
887180	neuron	nts
887181	neuron	tmc2b
887182	neuron	ctbp2a
887183	neuron	ntrk2b
887184	neuron	panx1b
887185	neuron	mdga2a
887186	neuron	rbp5
887187	neuron	adamts18
887188	neuron	lingo4b
887189	neuron	pvalb6
887190	neuron	th2
887191	neuron	tmtops2a
887192	neuron	pnx
887193	neuron	spock3
887194	neuron	mafbb
887195	neuron	gatb
887196	neuron	ptpn12
887197	neuron	vsx1
887198	neuron	insm1a
887199	neuron	ptprfa
887200	neuron	slit3
887201	neuron	igdcc3
887202	neuron	nptnb
887203	neuron	s1pr5a
887204	neuron	dmxl2
887205	neuron	pde6a
887206	neuron	ccdc85al
887207	neuron	syn2a
887208	neuron	elfn1b
887209	neuron	ompb
887210	neuron	lrrtm2
887211	neuron	svila
887212	neuron	s100t
887213	neuron	sb:eu538
887214	neuron	adcyap1b
887215	neuron	s100s
887216	neuron	opn4a
887217	neuron	necab1
887218	neuron	nefma
887219	neuron	gja8a
887220	neuron	pcdh15a
887221	neuron	lrrtm1
887222	neuron	dkk3a
887223	neuron	gsta.1
887224	neuron	neff1
887225	neuron	pde6b
887226	neuron	stat3
887227	neuron	lhx3
887228	neuron	pfklb
887229	neuron	syn1
887230	neuron	top2b
887231	neuron	slc1a2b
887232	neuron	fez1
887233	neuron	emx2
887234	neuron	sema3aa
887235	neuron	nbeaa
887236	neuron	rtn4rl1b
887237	neuron	gng3
887238	neuron	pcdh15b
887239	neuron	sox4a
887240	neuron	cdh11
887241	neuron	stxbp1a
887242	neuron	rac3a
887243	neuron	camkvb
887244	neuron	hrasa
887245	neuron	or6at1
887246	neuron	panx1a
887247	neuron	sox1b
887248	neuron	nkx1.2la
887249	neuron	valopb
887250	neuron	rx2
887251	neuron	wu:fc19g03
887252	neuron	lbx1a
887253	neuron	dbh
887254	neuron	nr5a2
887255	neuron	hcrtr2
887256	neuron	atf5b
887257	neuron	csrp1a
887258	neuron	tppp2
887259	neuron	trpm3
887260	neuron	reln
887261	neuron	thsd7aa
887262	neuron	gnb3b
887263	neuron	grid2ipa
887264	neuron	otofa
887265	neuron	gpr22a
887266	neuron	casz1
887267	neuron	slc16a3b
887268	neuron	hdc
887269	neuron	stx1b
887270	neuron	map3k4
887271	neuron	ywhaqb
887272	neuron	ptprfb
887273	neuron	gja10b
887274	neuron	mboat1
887275	neuron	si:dkey-35i13.1
887276	neuron	adgrv1
887277	neuron	palm1b
887278	neuron	gria1b
887279	neuron	pbxip1b
887280	neuron	stam
887281	neuron	dcc
887282	neuron	neurod2
887283	neuron	septin8a
887284	neuron	slc25a46
887285	neuron	bgnb
887286	neuron	chrnb2bl
887287	neuron	prkcaa
887288	neuron	unc119b
887289	neuron	bhlhe22
887290	neuron	dpysl2b
887291	neuron	mpp2b
887292	neuron	prkcz
887293	neuron	ndufa4b
887294	neuron	rab3c
887295	neuron	lmo1
887296	neuron	dmrt3a
887297	neuron	lrfn2a
887298	neuron	ica1
887299	neuron	tal2
887300	neuron	unc119.2
887301	neuron	lmx1bb
887302	neuron	vat1
887303	neuron	ywhabb
887304	neuron	nup62l
887305	neuron	gnb2
887306	neuron	slc26a5
887307	neuron	efna1b
887308	neuron	gpr158a
887309	neuron	urp1
887310	neuron	gch1
887311	neuron	calm1a
887312	neuron	smad1
887313	neuron	scn1laa
887314	neuron	prickle1b
887315	neuron	trpc4a
887316	neuron	opn5
887317	neuron	skor1b
887318	neuron	syne2a
887319	neuron	per3
887320	neuron	glrx2
887321	neuron	gabbr1a
887322	neuron	chchd10
887323	neuron	gphnb
887324	neuron	cldnk
887325	neuron	cadm2b
887326	neuron	stmn1b
887327	neuron	or30bx1
887328	neuron	mafaa
887329	neuron	trpm2
887330	neuron	anos1b
887331	neuron	rtn4rl2b
887332	neuron	atxn7
887333	neuron	syne1a
887334	neuron	kcna1a
887335	neuron	setb
887336	neuron	cep20
887337	neuron	mc4r
887338	neuron	shox2
887339	neuron	cacna1aa
887340	neuron	en1b
887341	neuron	fgf13a
887342	neuron	dscama
887343	neuron	slit2
887344	neuron	septin5b
887345	neuron	lrp8
887346	neuron	rhpn2
887347	neuron	sb:cb247
887348	neuron	syt5a
887349	neuron	ldb3a
887350	neuron	nmnat2
887351	neuron	smpx
887352	neuron	dpysl4
887353	neuron	sb:eu606
887354	neuron	atp6v1g1
887355	neuron	syne2b
887356	neuron	slc44a2
887357	neuron	islr2
887358	neuron	dusp5
887359	neuron	grk7b
887360	neuron	l1cama
887361	neuron	onecut1
887362	neuron	chga
887363	neuron	csdc2a
887364	neuron	exoc1l
887365	neuron	mir200a
887366	neuron	atp1b2a
887367	neuron	rbfox1
887368	neuron	mecp2
887369	neuron	ush1c
887370	neuron	opn4.1
887371	neuron	cacnb3b
887372	neuron	lima1a
887373	neuron	cdh23
887374	neuron	maptb
887375	neuron	sema3e
887376	neuron	pacsin1a
887377	neuron	etfa
887378	neuron	im:7136398
887379	neuron	nrf1
887380	neuron	eys
887381	neuron	nfia
887382	neuron	nhsl1a
887383	neuron	arr3a
887384	neuron	rsph9
887385	neuron	syngr1a
887386	neuron	im:7152348
887387	neuron	yars1
887388	neuron	gatd3l
887389	neuron	cep290
887390	neuron	tlcd3ba
887391	neuron	robo1
887392	neuron	cart2
887393	neuron	cc2d2a
887394	neuron	sema6dl
887395	neuron	pkd1l1
887396	neuron	grm7p
887397	neuron	hoxa10b
887398	neuron	esrrb
887399	neuron	ldha
887400	neuron	tmem59l
887401	neuron	pvalb8
887402	neuron	lrrc4ba
887403	neuron	scn1bb
887404	neuron	ttc39c
887405	neuron	ora5
887406	neuron	nfasca
887407	neuron	slc18a2
887408	neuron	tectb
887409	neuron	gjd2b
887410	neuron	myo6b
887411	neuron	si:ch211-185a18.2
887412	neuron	trpc5a
887413	neuron	grm4
887414	neuron	gnai2b
887415	neuron	id:ibd1172
887416	neuron	ppp1r1c
887417	neuron	mdga1
887418	neuron	pitpnb
887419	neuron	rtn4b
887420	neuron	zgc:92827
887421	neuron	cldnb
887422	neuron	gngt2a
887423	neuron	ptprn2l
887424	neuron	ntrk3a
887425	neuron	dpysl3
887426	neuron	gphna
887427	neuron	slc7a14a
887428	neuron	flrt1a
887429	neuron	fignl1
887430	neuron	gfra1a
887431	neuron	neurod6b
887432	neuron	six2a
887433	neuron	grk1b
887434	neuron	snap25b
887435	neuron	gria1a
887436	neuron	nrl
887437	neuron	rgs4
887438	neuron	tshz2
887439	neuron	im:7158540
887440	neuron	prkn
887441	neuron	evlb
887442	neuron	rgs3a
887443	neuron	si:dkey-204f11.66p
887444	neuron	trpc3
887445	neuron	zgc:56628
887446	neuron	rbpms2a
887447	neuron	igsf21b
887448	neuron	adgrb1a
887449	neuron	park7
887450	neuron	entpd3
887451	neuron	dclk2a
887452	neuron	opn8a
887453	neuron	ift46
887454	neuron	casq2
887455	neuron	itga8
887456	neuron	col6a4a
887457	neuron	b3galt2
887458	neuron	rbp3
887459	neuron	oprd1a
887460	neuron	pafah1b1b
887461	neuron	or30bt1
887462	neuron	im:7153388
887463	neuron	mpi
887464	neuron	aacs
887465	neuron	cdk5r1b
887466	neuron	tdh
887467	neuron	slc6a8
887468	neuron	nrxn2a
887469	neuron	snap25a
887470	neuron	itpr1b
887471	neuron	scn8ab
887472	neuron	ush2a
887473	neuron	opn9
887474	neuron	ywhaba
887475	neuron	map1lc3a
887476	neuron	calm1b
887477	neuron	fam49a
887478	neuron	rgs7a
887479	neuron	daw1
887480	neuron	nr4a1
887481	neuron	epb41l3a
887482	neuron	dlst
887483	neuron	igf2bp1
887484	neuron	meis2a
887485	neuron	camk2d1
887486	neuron	trpc2b
887487	neuron	hpdb
887488	neuron	gria3a
887489	neuron	gsna
887490	neuron	stmn4l
887491	neuron	npy
887492	neuron	map3k12
887493	neuron	opn1mw2
887494	neuron	gnb1b
887495	neuron	efna3b
887496	neuron	vamp1a
887497	neuron	mmp25b
887498	neuron	chrna2b
887499	neuron	nr4a2a
887500	neuron	ywhaqa
887501	neuron	abca5
887502	neuron	abca1a
887503	neuron	pak2b
887504	neuron	mid1ip1b
887505	neuron	atp1a3b
887506	neuron	ryr3
887507	neuron	sb:cb81
887508	neuron	lmo3
887509	neuron	bloc1s2
887510	neuron	dact3b
887511	neuron	prdm14
887512	neuron	cntn1a
887513	neuron	nppcl
887514	neuron	pfkfb3
887515	neuron	nell2b
887516	neuron	capn5b
887517	neuron	mapta
887518	neuron	foxp4
887519	neuron	gadd45gb.1
887520	neuron	pink1
887521	neuron	slc32a1
887522	neuron	gria4a
887523	neuron	hsp90aa1.2
887524	neuron	kcnd3
887525	neuron	opn1lw2
887526	neuron	ahcyl1
887527	neuron	ddt
887528	neuron	lrrc4.1
887529	neuron	wu:cegs2576
887530	neuron	stil
887531	neuron	asic2
887532	neuron	gabra4
887533	neuron	drd4a
887534	neuron	frzb
887535	neuron	shdb
887536	neuron	gucy2d
887537	neuron	l1camb
887538	neuron	ntm
887539	neuron	fxr1
887540	neuron	clstn2a
887541	neuron	wu:fq20e08
887542	neuron	macf1a
887543	neuron	heyl
887544	neuron	syt2b
887545	neuron	pthlha
887546	neuron	opn4xb
887547	neuron	hs6st1a
887548	neuron	ift88
887549	neuron	sfxn1
887550	neuron	insm1b
887551	neuron	prkcbb
887552	neuron	clp1
887553	neuron	tfap2b
887554	neuron	trpm7
887555	neuron	sema3ga
887556	neuron	sema5a
887557	neuron	atp6v0d1
887558	neuron	rab6bb
887559	neuron	opn8c
887560	neuron	pomgnt2
887561	neuron	cacna1fa
887562	neuron	hs3st3b1b
887563	neuron	cabp1a
887564	neuron	erbb3b
887565	neuron	plxna3
887566	neuron	trpc7a
887567	neuron	pcdh10b
887568	neuron	scg3
887569	neuron	rbpms2b
887570	neuron	cacnb1
887571	neuron	tmem229b
887572	neuron	slc17a6b
887573	neuron	efna5b
887574	neuron	pdzrn3b
887575	neuron	poc5
887576	neuron	kiaa0513
887577	neuron	cntn1b
887578	neuron	stmn4
887579	neuron	pkd1b
887580	neuron	p2rx3a
887581	neuron	desi2
887582	neuron	sb:eu445
887583	neuron	im:7138733
887584	neuron	atxn2
887585	neuron	cacna1da
887586	neuron	sv2bb
887587	neuron	kif17
887588	neuron	arfip2a
887589	neuron	ttyh2l
887590	neuron	erbb2
887591	neuron	rgs17
887592	neuron	cdh4
887593	neuron	src
887594	neuron	myo7aa
887595	neuron	pappaa
887596	neuron	lin7a
887597	neuron	gnaia
887598	neuron	cbln12
887599	neuron	kcnn1b
887600	neuron	guca1d
887601	neuron	cers1
887602	neuron	gpm6ab
887603	neuron	mllt11
887604	neuron	vmn2r1
887605	neuron	im:7151712
887606	neuron	gipc2
887607	neuron	hoxb9a
887608	neuron	nhsl1b
887609	neuron	elfn2a
887610	neuron	sema6ba
887611	neuron	dync1h1
887612	neuron	skor2
887613	neuron	cd74a
887614	neuron	serinc1
887615	neuron	sh2d3cb
887616	neuron	slc6a4b
887617	neuron	ppp1r14ab
887618	neuron	myf6
887619	neuron	dkk2
887620	neuron	hs6st3b
887621	neuron	cacnb3a
887622	neuron	tubb5
887623	neuron	si:dkeyp-77h1.4
887624	neuron	pde6c
887625	neuron	txn
887626	neuron	crb2b
887627	neuron	opcml
887628	neuron	gngt1
887629	neuron	rcvrn3
887630	neuron	pou2f2b
887631	neuron	pdzd7a
887632	neuron	zgc:77614
887633	neuron	bcan
887634	neuron	cacna1ab
887635	neuron	pals1a
887636	neuron	pvrl2l
887637	neuron	pdzd4
887638	neuron	nrn1a
887639	neuron	lingo2a
887640	neuron	nsfa
887641	neuron	fscn2b
887642	neuron	arr3b
887643	neuron	dnajb6b
887644	neuron	cplx2a
887645	neuron	pkd1l2b
887646	neuron	fzd3a
887647	neuron	stap2a
887648	neuron	bbs4
887649	neuron	atf3
887650	neuron	hps5
887651	neuron	gabra5
887652	neuron	si:ch211-180f4.1
887653	neuron	kif3a
887654	neuron	mnx2b
887655	neuron	exoc6
887656	neuron	tuba1c
887657	neuron	sema7a
887658	neuron	atp6v1c1b
887659	neuron	lhx4
887660	neuron	atcaya
887661	neuron	grk7a
887662	neuron	si:dkey-3d4.3
887663	neuron	chmp2bb
887664	neuron	syt13
887665	neuron	gja9a
887666	neuron	opn7d
887667	neuron	ninl
887668	neuron	phactr4b
887669	neuron	hacd3
887670	neuron	kcnip1b
887671	neuron	mib1
887672	neuron	ywhah
887673	neuron	ppp3cb
887674	neuron	sall3a
887675	neuron	chata
887676	neuron	ptx3a
887677	neuron	rufy3
887678	neuron	get1
887679	neuron	lrfn1
887680	neuron	dusp4
887681	neuron	pou4f2
887682	neuron	slc6a5
887683	neuron	myl9a
887684	neuron	nrg1
887685	neuron	prdm8b
887686	neuron	prkcq
887687	neuron	aplp1
887688	neuron	klf7b
887689	neuron	trpc2a
887690	neuron	gnao1b
887691	neuron	fthl28
887692	neuron	capn5a
887693	neuron	tlx3b
887694	neuron	hoxc10a
887695	neuron	pmchl
887696	neuron	hoxb10a
887697	neuron	sb:cb322
887698	neuron	pde6gb
887699	neuron	dusp2
887700	neuron	gnb5b
887701	neuron	kcnf1a
887702	neuron	plppr1
887703	neuron	ompa
887704	neuron	slc1a2a
887705	neuron	gjd2a
887706	neuron	vamp1b
887707	neuron	capn1b
887708	neuron	cxxc1b
887709	neuron	sb:cb979
887710	neuron	gucy1b2
887711	neuron	ccdc85b
887712	neuron	adcy8
887713	neuron	opn8b
887714	neuron	trpv1
887715	neuron	itm2ca
887716	neuron	ift52
887717	neuron	kif1b
887718	neuron	iqsec3a
887719	neuron	pde6hb
887720	neuron	pals1b
887721	neuron	grxcr1a
887722	neuron	camkk2
887723	neuron	im:7157920
887724	neuron	tmc2a
887725	neuron	syt11a
887726	neuron	ip6k2b
887727	neuron	pou4f3
887728	neuron	svilc
887729	neuron	il6st
887730	neuron	snrnp70
887731	neuron	clul1
887732	neuron	im:7158329
887733	neuron	prkcea
887734	neuron	kcnc3a
887735	neuron	asic4b
887736	neuron	sb:cb35
887737	neuron	rem1
887738	neuron	nefmb
887739	neuron	tomt
887740	neuron	rundc3ab
887741	neuron	ms4a17a.17
887742	neuron	cspg5b
887743	neuron	mfsd2aa
887744	neuron	nrg2b
887745	neuron	sfpq
887746	neuron	cartl
887747	neuron	lrrtm4l2
887748	neuron	evx2
887749	neuron	elavl4
887750	neuron	qrfprb
887751	neuron	coro2aa
887752	neuron	wu:fq38g07
887753	neuron	lrtm2a
887754	neuron	arhgap28
887755	neuron	anxa13l
887756	neuron	kcnh1a
887757	neuron	ly6pge
887758	neuron	linc-setd1ba
887759	neuron	vipb
887760	neuron	drd4b
887761	neuron	bicd1b
887762	neuron	gucy2f
887763	neuron	dnaja2a
887764	neuron	trarg1a
887765	neuron	sb:cb677
887766	neuron	atp1a3al
887767	neuron	olfcq1
887768	neuron	klc1a
887769	neuron	ugcg
887770	neuron	arid1aa
887771	neuron	atl1
887772	neuron	trim66
887773	neuron	grik2
887774	neuron	lhfpl5b
887775	neuron	rcvrna
887776	neuron	aipl2
887777	neuron	necab2
887778	neuron	sagb
887779	neuron	p2rx3b
887780	neuron	or42c3
887781	neuron	six6b
887782	neuron	ush1ga
887783	neuron	flot2a
887784	neuron	hcn1
887785	neuron	cckb
887786	neuron	syt7b
887787	neuron	tlx3a
887788	neuron	ora3.1
887789	neuron	taar15
887790	neuron	cep70
887791	neuron	cenpv
887792	neuron	tekt3
887793	neuron	p2rx8
887794	neuron	rgs6
887795	neuron	pde6ha
887796	neuron	cplx4a
887797	neuron	sccpdhb
887798	neuron	camkvl
887799	neuron	pde6ga
887800	neuron	bicd1a
887801	neuron	gnaq
887802	neuron	kcnj3a
887803	neuron	mapk11
887804	neuron	piezo2b
887805	neuron	mpped1
887806	neuron	ssx2ipb
887807	neuron	aipl1
887808	neuron	wu:fb60e10
887809	neuron	kcng4a
887810	neuron	or55e1
887811	neuron	fat2
887812	neuron	hem
887813	neuron	crb3b
887814	neuron	eml1
887815	neuron	ora4
887816	neuron	dazap1
887817	neuron	atp2a3
887818	neuron	whrnb
887819	neuron	olfcg1
887820	neuron	ptprdb
887821	neuron	znf385c
887822	neuron	kcnab2b
887823	receptor cell (sensu Animalia)	rho
887824	receptor cell (sensu Animalia)	six3b
887825	receptor cell (sensu Animalia)	neurod1
887826	receptor cell (sensu Animalia)	fgf10a
887827	receptor cell (sensu Animalia)	pcsk5a
887828	receptor cell (sensu Animalia)	rx1
887829	receptor cell (sensu Animalia)	gad1b
887830	receptor cell (sensu Animalia)	notch1a
887831	receptor cell (sensu Animalia)	cnrip1a
887832	receptor cell (sensu Animalia)	pax2a
887833	receptor cell (sensu Animalia)	dld
887834	receptor cell (sensu Animalia)	ctbp2l
887835	receptor cell (sensu Animalia)	pdzd7b
887836	receptor cell (sensu Animalia)	inaa
887837	receptor cell (sensu Animalia)	epb41l5
887838	receptor cell (sensu Animalia)	otx2b
887839	receptor cell (sensu Animalia)	gata3
887840	receptor cell (sensu Animalia)	tal1
887841	receptor cell (sensu Animalia)	sim1a
887842	receptor cell (sensu Animalia)	crx
887843	receptor cell (sensu Animalia)	egr1
887844	receptor cell (sensu Animalia)	pax6a
887845	receptor cell (sensu Animalia)	gnat1
887846	receptor cell (sensu Animalia)	sox2
887847	receptor cell (sensu Animalia)	dre-mir-96
887848	receptor cell (sensu Animalia)	arl13b
887849	receptor cell (sensu Animalia)	cdipt
887850	receptor cell (sensu Animalia)	urp2
887851	receptor cell (sensu Animalia)	fgf3
887852	receptor cell (sensu Animalia)	seta
887853	receptor cell (sensu Animalia)	gata2a
887854	receptor cell (sensu Animalia)	vim
887855	receptor cell (sensu Animalia)	opn1sw1
887856	receptor cell (sensu Animalia)	kars1
887857	receptor cell (sensu Animalia)	atp2b1a
887858	receptor cell (sensu Animalia)	eya1
887859	receptor cell (sensu Animalia)	sst1.1
887860	receptor cell (sensu Animalia)	rhol
887861	receptor cell (sensu Animalia)	atoh1b
887862	receptor cell (sensu Animalia)	calb2b
887863	receptor cell (sensu Animalia)	ehd3
887864	receptor cell (sensu Animalia)	ca2
887865	receptor cell (sensu Animalia)	gnrhr4
887866	receptor cell (sensu Animalia)	bdnf
887867	receptor cell (sensu Animalia)	pkd2l1
887868	receptor cell (sensu Animalia)	aldh1a2
887869	receptor cell (sensu Animalia)	grk1a
887870	receptor cell (sensu Animalia)	rltgr
887871	receptor cell (sensu Animalia)	gamt
887872	receptor cell (sensu Animalia)	ehd1a
887873	receptor cell (sensu Animalia)	or40a1
887874	receptor cell (sensu Animalia)	nr2e3
887875	receptor cell (sensu Animalia)	dla
887876	receptor cell (sensu Animalia)	cacnb2b
887877	receptor cell (sensu Animalia)	six6a
887878	receptor cell (sensu Animalia)	trpv4
887879	receptor cell (sensu Animalia)	pkd1l2a
887880	receptor cell (sensu Animalia)	jag2b
887881	receptor cell (sensu Animalia)	crb2a
887882	receptor cell (sensu Animalia)	llgl2
887883	receptor cell (sensu Animalia)	dre-mir-183
887884	receptor cell (sensu Animalia)	crb1
887885	receptor cell (sensu Animalia)	lhfpl5a
887886	receptor cell (sensu Animalia)	mdka
887887	receptor cell (sensu Animalia)	synj1
887888	receptor cell (sensu Animalia)	gnat2
887889	receptor cell (sensu Animalia)	anos1a
887890	receptor cell (sensu Animalia)	dlb
887891	receptor cell (sensu Animalia)	six3a
887892	receptor cell (sensu Animalia)	opn1sw2
887893	receptor cell (sensu Animalia)	guca1c
887894	receptor cell (sensu Animalia)	prnprs3
887895	receptor cell (sensu Animalia)	gnb1a
887896	receptor cell (sensu Animalia)	clrn1
887897	receptor cell (sensu Animalia)	slc17a7a
887898	receptor cell (sensu Animalia)	ehd1b
887899	receptor cell (sensu Animalia)	unc119a
887900	receptor cell (sensu Animalia)	pafah1b1a
887901	receptor cell (sensu Animalia)	gngt2b
887902	receptor cell (sensu Animalia)	nrp1a
887903	receptor cell (sensu Animalia)	dre-mir-182
887904	receptor cell (sensu Animalia)	emc3
887905	receptor cell (sensu Animalia)	atoh1a
887906	receptor cell (sensu Animalia)	rp2
887907	receptor cell (sensu Animalia)	slc17a8
887908	receptor cell (sensu Animalia)	gfi1ab
887909	receptor cell (sensu Animalia)	sox1a
887910	receptor cell (sensu Animalia)	crb3a
887911	receptor cell (sensu Animalia)	opn1lw1
887912	receptor cell (sensu Animalia)	ca15a
887913	receptor cell (sensu Animalia)	opn1mw1
887914	receptor cell (sensu Animalia)	chrna2a
887915	receptor cell (sensu Animalia)	clocka
887916	receptor cell (sensu Animalia)	pax5
887917	receptor cell (sensu Animalia)	tmc2b
887918	receptor cell (sensu Animalia)	ctbp2a
887919	receptor cell (sensu Animalia)	ntrk2b
887920	receptor cell (sensu Animalia)	dmxl2
887921	receptor cell (sensu Animalia)	pde6a
887922	receptor cell (sensu Animalia)	ompb
887923	receptor cell (sensu Animalia)	svila
887924	receptor cell (sensu Animalia)	s100t
887925	receptor cell (sensu Animalia)	s100s
887926	receptor cell (sensu Animalia)	gja8a
887927	receptor cell (sensu Animalia)	pcdh15a
887928	receptor cell (sensu Animalia)	pde6b
887929	receptor cell (sensu Animalia)	slc1a2b
887930	receptor cell (sensu Animalia)	emx2
887931	receptor cell (sensu Animalia)	pcdh15b
887932	receptor cell (sensu Animalia)	or6at1
887933	receptor cell (sensu Animalia)	sox1b
887934	receptor cell (sensu Animalia)	rx2
887935	receptor cell (sensu Animalia)	atf5b
887936	receptor cell (sensu Animalia)	gnb3b
887937	receptor cell (sensu Animalia)	otofa
887938	receptor cell (sensu Animalia)	adgrv1
887939	receptor cell (sensu Animalia)	unc119b
887940	receptor cell (sensu Animalia)	tal2
887941	receptor cell (sensu Animalia)	unc119.2
887942	receptor cell (sensu Animalia)	slc26a5
887943	receptor cell (sensu Animalia)	urp1
887944	receptor cell (sensu Animalia)	syne2a
887945	receptor cell (sensu Animalia)	per3
887946	receptor cell (sensu Animalia)	cadm2b
887947	receptor cell (sensu Animalia)	or30bx1
887948	receptor cell (sensu Animalia)	trpm2
887949	receptor cell (sensu Animalia)	anos1b
887950	receptor cell (sensu Animalia)	setb
887951	receptor cell (sensu Animalia)	cep20
887952	receptor cell (sensu Animalia)	syt5a
887953	receptor cell (sensu Animalia)	ldb3a
887954	receptor cell (sensu Animalia)	smpx
887955	receptor cell (sensu Animalia)	grk7b
887956	receptor cell (sensu Animalia)	mir200a
887957	receptor cell (sensu Animalia)	ush1c
887958	receptor cell (sensu Animalia)	opn4.1
887959	receptor cell (sensu Animalia)	etfa
887960	receptor cell (sensu Animalia)	eys
887961	receptor cell (sensu Animalia)	arr3a
887962	receptor cell (sensu Animalia)	rsph9
887963	receptor cell (sensu Animalia)	gatd3l
887964	receptor cell (sensu Animalia)	cep290
887965	receptor cell (sensu Animalia)	cc2d2a
887966	receptor cell (sensu Animalia)	pvalb8
887967	receptor cell (sensu Animalia)	ora5
887968	receptor cell (sensu Animalia)	tectb
887969	receptor cell (sensu Animalia)	gjd2b
887970	receptor cell (sensu Animalia)	myo6b
887971	receptor cell (sensu Animalia)	si:ch211-185a18.2
887972	receptor cell (sensu Animalia)	pitpnb
887973	receptor cell (sensu Animalia)	cldnb
887974	receptor cell (sensu Animalia)	gngt2a
887975	receptor cell (sensu Animalia)	slc7a14a
887976	receptor cell (sensu Animalia)	grk1b
887977	receptor cell (sensu Animalia)	nrl
887978	receptor cell (sensu Animalia)	ift46
887979	receptor cell (sensu Animalia)	itga8
887980	receptor cell (sensu Animalia)	rbp3
887981	receptor cell (sensu Animalia)	pafah1b1b
887982	receptor cell (sensu Animalia)	or30bt1
887983	receptor cell (sensu Animalia)	slc6a8
887984	receptor cell (sensu Animalia)	ush2a
887985	receptor cell (sensu Animalia)	trpc2b
887986	receptor cell (sensu Animalia)	opn1mw2
887987	receptor cell (sensu Animalia)	gnb1b
887988	receptor cell (sensu Animalia)	prdm14
887989	receptor cell (sensu Animalia)	nell2b
887990	receptor cell (sensu Animalia)	capn5b
887991	receptor cell (sensu Animalia)	opn1lw2
887992	receptor cell (sensu Animalia)	ddt
887993	receptor cell (sensu Animalia)	stil
887994	receptor cell (sensu Animalia)	drd4a
887995	receptor cell (sensu Animalia)	gucy2d
887996	receptor cell (sensu Animalia)	macf1a
887997	receptor cell (sensu Animalia)	ift88
887998	receptor cell (sensu Animalia)	cacna1fa
887999	receptor cell (sensu Animalia)	trpc7a
888000	receptor cell (sensu Animalia)	poc5
888001	receptor cell (sensu Animalia)	cacna1da
888002	receptor cell (sensu Animalia)	kif17
888003	receptor cell (sensu Animalia)	myo7aa
888004	receptor cell (sensu Animalia)	gnaia
888005	receptor cell (sensu Animalia)	kcnn1b
888006	receptor cell (sensu Animalia)	guca1d
888007	receptor cell (sensu Animalia)	vmn2r1
888008	receptor cell (sensu Animalia)	dync1h1
888009	receptor cell (sensu Animalia)	cd74a
888010	receptor cell (sensu Animalia)	dkk2
888011	receptor cell (sensu Animalia)	pde6c
888012	receptor cell (sensu Animalia)	txn
888013	receptor cell (sensu Animalia)	crb2b
888014	receptor cell (sensu Animalia)	gngt1
888015	receptor cell (sensu Animalia)	rcvrn3
888016	receptor cell (sensu Animalia)	pdzd7a
888017	receptor cell (sensu Animalia)	pals1a
888018	receptor cell (sensu Animalia)	fscn2b
888019	receptor cell (sensu Animalia)	arr3b
888020	receptor cell (sensu Animalia)	bbs4
888021	receptor cell (sensu Animalia)	kif3a
888022	receptor cell (sensu Animalia)	grk7a
888023	receptor cell (sensu Animalia)	ninl
888024	receptor cell (sensu Animalia)	get1
888025	receptor cell (sensu Animalia)	trpc2a
888026	receptor cell (sensu Animalia)	fthl28
888027	receptor cell (sensu Animalia)	capn5a
888028	receptor cell (sensu Animalia)	pde6gb
888029	receptor cell (sensu Animalia)	slc1a2a
888030	receptor cell (sensu Animalia)	gjd2a
888031	receptor cell (sensu Animalia)	cxxc1b
888032	receptor cell (sensu Animalia)	gucy1b2
888033	receptor cell (sensu Animalia)	ift52
888034	receptor cell (sensu Animalia)	pde6hb
888035	receptor cell (sensu Animalia)	pals1b
888036	receptor cell (sensu Animalia)	grxcr1a
888037	receptor cell (sensu Animalia)	tmc2a
888038	receptor cell (sensu Animalia)	pou4f3
888039	receptor cell (sensu Animalia)	svilc
888040	receptor cell (sensu Animalia)	clul1
888041	receptor cell (sensu Animalia)	asic4b
888042	receptor cell (sensu Animalia)	tomt
888043	receptor cell (sensu Animalia)	ly6pge
888044	receptor cell (sensu Animalia)	drd4b
888045	receptor cell (sensu Animalia)	gucy2f
888046	receptor cell (sensu Animalia)	olfcq1
888047	receptor cell (sensu Animalia)	lhfpl5b
888048	receptor cell (sensu Animalia)	rcvrna
888049	receptor cell (sensu Animalia)	aipl2
888050	receptor cell (sensu Animalia)	sagb
888051	receptor cell (sensu Animalia)	or42c3
888052	receptor cell (sensu Animalia)	six6b
888053	receptor cell (sensu Animalia)	ush1ga
888054	receptor cell (sensu Animalia)	hcn1
888055	receptor cell (sensu Animalia)	ora3.1
888056	receptor cell (sensu Animalia)	taar15
888057	receptor cell (sensu Animalia)	cep70
888058	receptor cell (sensu Animalia)	tekt3
888059	receptor cell (sensu Animalia)	pde6ha
888060	receptor cell (sensu Animalia)	cplx4a
888061	receptor cell (sensu Animalia)	pde6ga
888062	receptor cell (sensu Animalia)	aipl1
888063	receptor cell (sensu Animalia)	wu:fb60e10
888064	receptor cell (sensu Animalia)	or55e1
888065	receptor cell (sensu Animalia)	crb3b
888066	receptor cell (sensu Animalia)	eml1
888067	receptor cell (sensu Animalia)	ora4
888068	receptor cell (sensu Animalia)	whrnb
888069	receptor cell (sensu Animalia)	olfcg1
888070	photoreceptor cell	rho
888071	photoreceptor cell	six3b
888072	photoreceptor cell	neurod1
888073	photoreceptor cell	rx1
888074	photoreceptor cell	ctbp2l
888075	photoreceptor cell	inaa
888076	photoreceptor cell	epb41l5
888077	photoreceptor cell	otx2b
888078	photoreceptor cell	crx
888079	photoreceptor cell	egr1
888080	photoreceptor cell	pax6a
888081	photoreceptor cell	gnat1
888082	photoreceptor cell	dre-mir-96
888083	photoreceptor cell	cdipt
888084	photoreceptor cell	vim
888085	photoreceptor cell	opn1sw1
888086	photoreceptor cell	rhol
888087	photoreceptor cell	ehd3
888088	photoreceptor cell	gnrhr4
888089	photoreceptor cell	aldh1a2
888090	photoreceptor cell	grk1a
888091	photoreceptor cell	gamt
888092	photoreceptor cell	ehd1a
888093	photoreceptor cell	nr2e3
888094	photoreceptor cell	dla
888095	photoreceptor cell	cacnb2b
888096	photoreceptor cell	six6a
888097	photoreceptor cell	crb2a
888098	photoreceptor cell	llgl2
888099	photoreceptor cell	dre-mir-183
888100	photoreceptor cell	crb1
888101	photoreceptor cell	mdka
888102	photoreceptor cell	synj1
888103	photoreceptor cell	gnat2
888104	photoreceptor cell	six3a
888105	photoreceptor cell	opn1sw2
888106	photoreceptor cell	guca1c
888107	photoreceptor cell	gnb1a
888108	photoreceptor cell	ehd1b
888109	photoreceptor cell	unc119a
888110	photoreceptor cell	pafah1b1a
888111	photoreceptor cell	gngt2b
888112	photoreceptor cell	emc3
888113	photoreceptor cell	rp2
888114	photoreceptor cell	crb3a
888115	photoreceptor cell	opn1lw1
888116	photoreceptor cell	opn1mw1
888117	photoreceptor cell	clocka
888118	photoreceptor cell	ctbp2a
888119	photoreceptor cell	pde6a
888120	photoreceptor cell	gja8a
888121	photoreceptor cell	pde6b
888122	photoreceptor cell	slc1a2b
888123	photoreceptor cell	pcdh15b
888124	photoreceptor cell	rx2
888125	photoreceptor cell	gnb3b
888126	photoreceptor cell	adgrv1
888127	photoreceptor cell	unc119b
888128	photoreceptor cell	unc119.2
888129	photoreceptor cell	syne2a
888130	photoreceptor cell	per3
888131	photoreceptor cell	cadm2b
888132	photoreceptor cell	cep20
888133	photoreceptor cell	syt5a
888134	photoreceptor cell	grk7b
888135	photoreceptor cell	opn4.1
888136	photoreceptor cell	eys
888137	photoreceptor cell	arr3a
888138	photoreceptor cell	gatd3l
888139	photoreceptor cell	cep290
888140	photoreceptor cell	cc2d2a
888141	photoreceptor cell	gjd2b
888142	photoreceptor cell	si:ch211-185a18.2
888143	photoreceptor cell	pitpnb
888144	photoreceptor cell	gngt2a
888145	photoreceptor cell	slc7a14a
888146	photoreceptor cell	grk1b
888147	photoreceptor cell	nrl
888148	photoreceptor cell	rbp3
888149	photoreceptor cell	pafah1b1b
888150	photoreceptor cell	slc6a8
888151	photoreceptor cell	ush2a
888152	photoreceptor cell	opn1mw2
888153	photoreceptor cell	gnb1b
888154	photoreceptor cell	nell2b
888155	photoreceptor cell	capn5b
888156	photoreceptor cell	opn1lw2
888157	photoreceptor cell	stil
888158	photoreceptor cell	drd4a
888159	photoreceptor cell	gucy2d
888160	photoreceptor cell	ift88
888161	photoreceptor cell	cacna1fa
888162	photoreceptor cell	poc5
888163	photoreceptor cell	kif17
888164	photoreceptor cell	guca1d
888165	photoreceptor cell	dync1h1
888166	photoreceptor cell	pde6c
888167	photoreceptor cell	crb2b
888168	photoreceptor cell	gngt1
888169	photoreceptor cell	rcvrn3
888170	photoreceptor cell	pdzd7a
888171	photoreceptor cell	pals1a
888172	photoreceptor cell	arr3b
888173	photoreceptor cell	bbs4
888174	photoreceptor cell	kif3a
888175	photoreceptor cell	grk7a
888176	photoreceptor cell	ninl
888177	photoreceptor cell	get1
888178	photoreceptor cell	capn5a
888179	photoreceptor cell	pde6gb
888180	photoreceptor cell	slc1a2a
888181	photoreceptor cell	gjd2a
888182	photoreceptor cell	cxxc1b
888183	photoreceptor cell	ift52
888184	photoreceptor cell	pde6hb
888185	photoreceptor cell	pals1b
888186	photoreceptor cell	clul1
888187	photoreceptor cell	asic4b
888188	photoreceptor cell	ly6pge
888189	photoreceptor cell	drd4b
888190	photoreceptor cell	rcvrna
888191	photoreceptor cell	aipl2
888192	photoreceptor cell	sagb
888193	photoreceptor cell	six6b
888194	photoreceptor cell	pde6ha
888195	photoreceptor cell	cplx4a
888196	photoreceptor cell	pde6ga
888197	photoreceptor cell	aipl1
888198	photoreceptor cell	crb3b
888199	photoreceptor cell	eml1
888200	presumptive neural retina	atoh7
888201	presumptive neural retina	cdh6
888202	presumptive neural retina	casp3a
888203	presumptive neural retina	rho
888204	presumptive neural retina	id2a
888205	presumptive neural retina	rlbp1b
888206	presumptive neural retina	desi1a
888207	presumptive neural retina	scn1lab
888208	presumptive neural retina	six3b
888209	presumptive neural retina	mpped2
888210	presumptive neural retina	cadm1a
888211	presumptive neural retina	neurod1
888212	presumptive neural retina	stmn2b
888213	presumptive neural retina	rarab
888214	presumptive neural retina	meis1b
888215	presumptive neural retina	nr2f2
888216	presumptive neural retina	tgif1
888217	presumptive neural retina	syn2b
888218	presumptive neural retina	pitx2
888219	presumptive neural retina	elavl3
888220	presumptive neural retina	lhx9
888221	presumptive neural retina	fgfr1a
888222	presumptive neural retina	rdh12
888223	presumptive neural retina	unc45b
888224	presumptive neural retina	apc
888225	presumptive neural retina	nr2f6b
888226	presumptive neural retina	roraa
888227	presumptive neural retina	rx1
888228	presumptive neural retina	bhlhe23
888229	presumptive neural retina	plxna2
888230	presumptive neural retina	rad21a
888231	presumptive neural retina	cxcl12a
888232	presumptive neural retina	notch1a
888233	presumptive neural retina	pcdh19
888234	presumptive neural retina	cnrip1a
888235	presumptive neural retina	myh10
888236	presumptive neural retina	nlgn3b
888237	presumptive neural retina	gpia
888238	presumptive neural retina	socs1a
888239	presumptive neural retina	rgs8
888240	presumptive neural retina	pax2a
888241	presumptive neural retina	tbx5a
888242	presumptive neural retina	ctbp2l
888243	presumptive neural retina	inaa
888244	presumptive neural retina	myhz1.1
888245	presumptive neural retina	bcam
888246	presumptive neural retina	glula
888247	presumptive neural retina	zfhx3b
888248	presumptive neural retina	foxc1a
888249	presumptive neural retina	pdlim1
888250	presumptive neural retina	hspa5
888251	presumptive neural retina	dio2
888252	presumptive neural retina	epb41l5
888253	presumptive neural retina	pcdh9
888254	presumptive neural retina	lin28ab
888255	presumptive neural retina	neurog1
888256	presumptive neural retina	ascl1a
888257	presumptive neural retina	otx2b
888258	presumptive neural retina	tjp2a
888259	presumptive neural retina	erbb4b
888260	presumptive neural retina	celsr1b
888261	presumptive neural retina	nr2f1b
888262	presumptive neural retina	rx3
888263	presumptive neural retina	mmp2
888264	presumptive neural retina	shha
888265	presumptive neural retina	pcdh8
888266	presumptive neural retina	runx1
888267	presumptive neural retina	rorb
888268	presumptive neural retina	crx
888269	presumptive neural retina	dact1
888270	presumptive neural retina	pgd
888271	presumptive neural retina	tph1a
888272	presumptive neural retina	prickle2b
888273	presumptive neural retina	pdlim7
888274	presumptive neural retina	ins
888275	presumptive neural retina	phactr3b
888276	presumptive neural retina	msx1a
888277	presumptive neural retina	bmp2b
888278	presumptive neural retina	egr1
888279	presumptive neural retina	opn4xa
888280	presumptive neural retina	pax6a
888281	presumptive neural retina	gnat1
888282	presumptive neural retina	nlgn2b
888283	presumptive neural retina	pitx3
888284	presumptive neural retina	gja9b
888285	presumptive neural retina	cad
888286	presumptive neural retina	cdkn1ca
888287	presumptive neural retina	lepr
888288	presumptive neural retina	sox2
888289	presumptive neural retina	igsf9b
888290	presumptive neural retina	scrt1a
888291	presumptive neural retina	lhx2b
888292	presumptive neural retina	irx1a
888293	presumptive neural retina	olfm1a
888294	presumptive neural retina	efnb2a
888295	presumptive neural retina	dacha
888296	presumptive neural retina	notch1b
888297	presumptive neural retina	hnrnpa1a
888298	presumptive neural retina	mapk1
888299	presumptive neural retina	xrcc6
888300	presumptive neural retina	dre-mir-96
888301	presumptive neural retina	msx3
888302	presumptive neural retina	slco1d1
888303	presumptive neural retina	enc3
888304	presumptive neural retina	nr2f5
888305	presumptive neural retina	alcama
888306	presumptive neural retina	cyp26c1
888307	presumptive neural retina	st8sia5
888308	presumptive neural retina	ptmaa
888309	presumptive neural retina	ahi1
888310	presumptive neural retina	gnrh3
888311	presumptive neural retina	th
888312	presumptive neural retina	cyp26a1
888313	presumptive neural retina	im:7156792
888314	presumptive neural retina	cdipt
888315	presumptive neural retina	prdm8
888316	presumptive neural retina	hbegfa
888317	presumptive neural retina	crabp2b
888318	presumptive neural retina	fgf8a
888319	presumptive neural retina	gpx4b
888320	presumptive neural retina	stc2a
888321	presumptive neural retina	fgf3
888322	presumptive neural retina	cxcr4b
888323	presumptive neural retina	meis2b
888324	presumptive neural retina	isl1a
888325	presumptive neural retina	otx1
888326	presumptive neural retina	dscamb
888327	presumptive neural retina	scn1ba
888328	presumptive neural retina	tenm4
888329	presumptive neural retina	slit1a
888330	presumptive neural retina	raraa
888331	presumptive neural retina	ahr2
888332	presumptive neural retina	dab1a
888333	presumptive neural retina	seta
888334	presumptive neural retina	irx5a
888335	presumptive neural retina	tjp3
888336	presumptive neural retina	vim
888337	presumptive neural retina	gdf6a
888338	presumptive neural retina	opn1sw1
888339	presumptive neural retina	pax6b
888340	presumptive neural retina	im:7152092
888341	presumptive neural retina	sox11a
888342	presumptive neural retina	cadm3
888343	presumptive neural retina	rxfp3.2b
888344	presumptive neural retina	foxo4
888345	presumptive neural retina	tomm70a
888346	presumptive neural retina	mych
888347	presumptive neural retina	tert
888348	presumptive neural retina	fgfr3
888349	presumptive neural retina	vegfaa
888350	presumptive neural retina	tp53
888351	presumptive neural retina	plxna4
888352	presumptive neural retina	kctd15a
888353	presumptive neural retina	opn6b
888354	presumptive neural retina	lamb1a
888355	presumptive neural retina	ccnd1
888356	presumptive neural retina	piwil1
888357	presumptive neural retina	cadps2
888358	presumptive neural retina	ptf1a
888359	presumptive neural retina	stmn2a
888360	presumptive neural retina	adcyap1a
888361	presumptive neural retina	aldh1a3
888362	presumptive neural retina	sox9a
888363	presumptive neural retina	pcdh17
888364	presumptive neural retina	ezrb
888365	presumptive neural retina	lamc1
888366	presumptive neural retina	dlc
888367	presumptive neural retina	rhol
888368	presumptive neural retina	ddb1
888369	presumptive neural retina	dyrk1aa
888370	presumptive neural retina	mcm5
888371	presumptive neural retina	pcna
888372	presumptive neural retina	fezf2
888373	presumptive neural retina	pcp4a
888374	presumptive neural retina	calb2b
888375	presumptive neural retina	sncb
888376	presumptive neural retina	apoeb
888377	presumptive neural retina	eno2
888378	presumptive neural retina	tuba1b
888379	presumptive neural retina	cntfr
888380	presumptive neural retina	nr2e1
888381	presumptive neural retina	limk2
888382	presumptive neural retina	tfap2a
888383	presumptive neural retina	sncgb
888384	presumptive neural retina	brd2a
888385	presumptive neural retina	mmrn2a
888386	presumptive neural retina	tmx3a
888387	presumptive neural retina	sema6a
888388	presumptive neural retina	selenot1a
888389	presumptive neural retina	sox4b
888390	presumptive neural retina	uacab
888391	presumptive neural retina	chd7
888392	presumptive neural retina	fbxw11b
888393	presumptive neural retina	vldlr
888394	presumptive neural retina	traf4a
888395	presumptive neural retina	prox1a
888396	presumptive neural retina	lzts2a
888397	presumptive neural retina	vsx2
888398	presumptive neural retina	celsr3
888399	presumptive neural retina	gpm6ba
888400	presumptive neural retina	sb:eu956
888401	presumptive neural retina	nlgn3a
888402	presumptive neural retina	hspd1
888403	presumptive neural retina	irx2a
888404	presumptive neural retina	clcc1
888405	presumptive neural retina	matr3l1.2
888406	presumptive neural retina	rtn4a
888407	presumptive neural retina	pak1
888408	presumptive neural retina	efna5a
888409	presumptive neural retina	bambia
888410	presumptive neural retina	her6
888411	presumptive neural retina	crhb
888412	presumptive neural retina	nrp2b
888413	presumptive neural retina	agrn
888414	presumptive neural retina	cryaba
888415	presumptive neural retina	tcf7
888416	presumptive neural retina	zic2a
888417	presumptive neural retina	ank2b
888418	presumptive neural retina	rom1b
888419	presumptive neural retina	rtn1a
888420	presumptive neural retina	rxfp2l
888421	presumptive neural retina	sall1a
888422	presumptive neural retina	gnrhr4
888423	presumptive neural retina	vamp2
888424	presumptive neural retina	xrcc5
888425	presumptive neural retina	cadm2a
888426	presumptive neural retina	camk2g1
888427	presumptive neural retina	tbx20
888428	presumptive neural retina	foxo6b
888429	presumptive neural retina	im:7137180
888430	presumptive neural retina	etv4
888431	presumptive neural retina	adarb1a
888432	presumptive neural retina	id3
888433	presumptive neural retina	crabp2a
888434	presumptive neural retina	bdnf
888435	presumptive neural retina	pkd2l1
888436	presumptive neural retina	ebf1a
888437	presumptive neural retina	htr1aa
888438	presumptive neural retina	nr4a2b
888439	presumptive neural retina	crim1
888440	presumptive neural retina	aldh1a2
888441	presumptive neural retina	grk1a
888442	presumptive neural retina	rhbg
888443	presumptive neural retina	nr3c1
888444	presumptive neural retina	unc5b
888445	presumptive neural retina	st3gal8
888446	presumptive neural retina	fabp3
888447	presumptive neural retina	calb2a
888448	presumptive neural retina	hs6st1b
888449	presumptive neural retina	dio3b
888450	presumptive neural retina	rogdi
888451	presumptive neural retina	ndrg4
888452	presumptive neural retina	gamt
888453	presumptive neural retina	psenen
888454	presumptive neural retina	ran
888455	presumptive neural retina	rac1a
888456	presumptive neural retina	fmnl3
888457	presumptive neural retina	gabra2a
888458	presumptive neural retina	rbmx
888459	presumptive neural retina	tbx2b
888460	presumptive neural retina	glulb
888461	presumptive neural retina	gria3b
888462	presumptive neural retina	creb1a
888463	presumptive neural retina	amigo1
888464	presumptive neural retina	cadm4
888465	presumptive neural retina	tgfb3
888466	presumptive neural retina	gnao1a
888467	presumptive neural retina	slc6a6b
888468	presumptive neural retina	pcdh1b
888469	presumptive neural retina	tgfb2
888470	presumptive neural retina	nyx
888471	presumptive neural retina	rxraa
888472	presumptive neural retina	grin2da
888473	presumptive neural retina	kif5bb
888474	presumptive neural retina	otx5
888475	presumptive neural retina	gria4b
888476	presumptive neural retina	prdm1a
888477	presumptive neural retina	plxna1b
888478	presumptive neural retina	grm1a
888479	presumptive neural retina	nr2e3
888480	presumptive neural retina	barhl2
888481	presumptive neural retina	mak
888482	presumptive neural retina	dab1b
888483	presumptive neural retina	macroh2a2
888484	presumptive neural retina	rgs2
888485	presumptive neural retina	hdac1
888486	presumptive neural retina	dla
888487	presumptive neural retina	tjp2b
888488	presumptive neural retina	socs3a
888489	presumptive neural retina	pcdh7b
888490	presumptive neural retina	bmp4
888491	presumptive neural retina	alcamb
888492	presumptive neural retina	nlgn1
888493	presumptive neural retina	abat
888494	presumptive neural retina	pou3f3b
888495	presumptive neural retina	cacnb2b
888496	presumptive neural retina	rprmb
888497	presumptive neural retina	foxg1a
888498	presumptive neural retina	grna
888499	presumptive neural retina	erbb4a
888500	presumptive neural retina	grm3
888501	presumptive neural retina	klf6a
888502	presumptive neural retina	s1pr2
888503	presumptive neural retina	six6a
888504	presumptive neural retina	her4.1
888505	presumptive neural retina	dyrk1ab
888506	presumptive neural retina	opn4b
888507	presumptive neural retina	fgf13b
888508	presumptive neural retina	trpv4
888509	presumptive neural retina	dnmt3aa
888510	presumptive neural retina	camk2n2
888511	presumptive neural retina	pacsin3
888512	presumptive neural retina	pkd1l2a
888513	presumptive neural retina	fmnl1a
888514	presumptive neural retina	olfm1b
888515	presumptive neural retina	slc4a4a
888516	presumptive neural retina	satb2
888517	presumptive neural retina	rorab
888518	presumptive neural retina	atp2b3a
888519	presumptive neural retina	pik3ip1
888520	presumptive neural retina	crb2a
888521	presumptive neural retina	rrad
888522	presumptive neural retina	osbpl7
888523	presumptive neural retina	llgl2
888524	presumptive neural retina	grm1b
888525	presumptive neural retina	dre-mir-183
888526	presumptive neural retina	neurod4
888527	presumptive neural retina	crb1
888528	presumptive neural retina	nlk1
888529	presumptive neural retina	nectin1b
888530	presumptive neural retina	cdk1
888531	presumptive neural retina	tenm3
888532	presumptive neural retina	mdka
888533	presumptive neural retina	tbc1d10aa
888534	presumptive neural retina	lepa
888535	presumptive neural retina	cadm1b
888536	presumptive neural retina	arl3l2
888537	presumptive neural retina	thrb
888538	presumptive neural retina	slc6a1b
888539	presumptive neural retina	appb
888540	presumptive neural retina	synj1
888541	presumptive neural retina	lmx1ba
888542	presumptive neural retina	rab11bb
888543	presumptive neural retina	mdkb
888544	presumptive neural retina	notch3
888545	presumptive neural retina	als2a
888546	presumptive neural retina	apobec2b
888547	presumptive neural retina	elovl2
888548	presumptive neural retina	rxrga
888549	presumptive neural retina	csnk1db
888550	presumptive neural retina	pbx1a
888551	presumptive neural retina	aanat2
888552	presumptive neural retina	spra
888553	presumptive neural retina	dpt
888554	presumptive neural retina	tacc3
888555	presumptive neural retina	tnfrsf1a
888556	presumptive neural retina	dlg1a
888557	presumptive neural retina	sb:cb8
888558	presumptive neural retina	ikzf5
888559	presumptive neural retina	im:7149028
888560	presumptive neural retina	gnat2
888561	presumptive neural retina	anos1a
888562	presumptive neural retina	rasgef1ba
888563	presumptive neural retina	siah2l
888564	presumptive neural retina	shhb
888565	presumptive neural retina	dlb
888566	presumptive neural retina	six3a
888567	presumptive neural retina	sox18
888568	presumptive neural retina	lrrc38a
888569	presumptive neural retina	socs3b
888570	presumptive neural retina	diras1a
888571	presumptive neural retina	opn1sw2
888572	presumptive neural retina	guca1c
888573	presumptive neural retina	lratd1
888574	presumptive neural retina	syn3
888575	presumptive neural retina	bhlhe40
888576	presumptive neural retina	etv6
888577	presumptive neural retina	prune2
888578	presumptive neural retina	im:7142864
888579	presumptive neural retina	gc2
888580	presumptive neural retina	dtnbp1a
888581	presumptive neural retina	elmo1
888582	presumptive neural retina	gria2a
888583	presumptive neural retina	im:7158514
888584	presumptive neural retina	grik5
888585	presumptive neural retina	scn8aa
888586	presumptive neural retina	gnb1a
888587	presumptive neural retina	clrn1
888588	presumptive neural retina	srrm4
888589	presumptive neural retina	pdlim5a
888590	presumptive neural retina	bves
888591	presumptive neural retina	btbd6b
888592	presumptive neural retina	chrna6
888593	presumptive neural retina	ptena
888594	presumptive neural retina	arnt2
888595	presumptive neural retina	kif5aa
888596	presumptive neural retina	cahz
888597	presumptive neural retina	slitrk5a
888598	presumptive neural retina	got2b
888599	presumptive neural retina	clstn1
888600	presumptive neural retina	irx4b
888601	presumptive neural retina	dctn1b
888602	presumptive neural retina	slc17a7a
888603	presumptive neural retina	tet3
888604	presumptive neural retina	ntrk2a
888605	presumptive neural retina	chmp2ba
888606	presumptive neural retina	atp6v1h
888607	presumptive neural retina	nr1d4a
888608	presumptive neural retina	mycn
888609	presumptive neural retina	lingo1a
888610	presumptive neural retina	cobl
888611	presumptive neural retina	ezh2
888612	presumptive neural retina	septin3
888613	presumptive neural retina	unc119a
888614	presumptive neural retina	irx4a
888615	presumptive neural retina	ccnjl
888616	presumptive neural retina	pafah1b1a
888617	presumptive neural retina	isl2a
888618	presumptive neural retina	sulf2a
888619	presumptive neural retina	gngt2b
888620	presumptive neural retina	ncor2
888621	presumptive neural retina	nrp1a
888622	presumptive neural retina	impdh1a
888623	presumptive neural retina	ucn3l
888624	presumptive neural retina	ptprk
888625	presumptive neural retina	ptmab
888626	presumptive neural retina	robo2
888627	presumptive neural retina	ldhbb
888628	presumptive neural retina	esrrga
888629	presumptive neural retina	olfm2a
888630	presumptive neural retina	prkacab
888631	presumptive neural retina	flot1a
888632	presumptive neural retina	foxd1
888633	presumptive neural retina	emc3
888634	presumptive neural retina	rp2
888635	presumptive neural retina	iglon5
888636	presumptive neural retina	gdnfa
888637	presumptive neural retina	irbpl
888638	presumptive neural retina	smarca4a
888639	presumptive neural retina	foxp1b
888640	presumptive neural retina	hpca
888641	presumptive neural retina	kif5ab
888642	presumptive neural retina	tbc1d10ab
888643	presumptive neural retina	sel1l
888644	presumptive neural retina	myo3a
888645	presumptive neural retina	mab21l1
888646	presumptive neural retina	bnc2
888647	presumptive neural retina	scg5
888648	presumptive neural retina	isl2b
888649	presumptive neural retina	myca
888650	presumptive neural retina	schip1
888651	presumptive neural retina	crb3a
888652	presumptive neural retina	rnd1a
888653	presumptive neural retina	opn1lw1
888654	presumptive neural retina	celsr2
888655	presumptive neural retina	cdh2
888656	presumptive neural retina	irx3a
888657	presumptive neural retina	neo1a
888658	presumptive neural retina	drd2b
888659	presumptive neural retina	rorcb
888660	presumptive neural retina	opn7c
888661	presumptive neural retina	slc2a3a
888662	presumptive neural retina	mb
888663	presumptive neural retina	tet2
888664	presumptive neural retina	grm8b
888665	presumptive neural retina	opn1mw1
888666	presumptive neural retina	atp1b3b
888667	presumptive neural retina	brca2
888668	presumptive neural retina	cntn2
888669	presumptive neural retina	sb:cb774
888670	presumptive neural retina	gap43
888671	presumptive neural retina	prdm13
888672	presumptive neural retina	grm6b
888673	presumptive neural retina	nr2f6a
888674	presumptive neural retina	si:dkey-220f10.4
888675	presumptive neural retina	ar
888676	presumptive neural retina	nlgn4xb
888677	presumptive neural retina	fundc1
888678	presumptive neural retina	mab21l2
888679	presumptive neural retina	tnfsf10l
888680	presumptive neural retina	irx6a
888681	presumptive neural retina	cry5
888682	presumptive neural retina	cry3a
888683	presumptive neural retina	ncam1b
888684	presumptive neural retina	inab
888685	presumptive neural retina	ywhag1
888686	presumptive neural retina	dmbx1b
888687	presumptive neural retina	clocka
888688	presumptive neural retina	cdh1
888689	presumptive neural retina	gria2b
888690	presumptive neural retina	lingo1b
888691	presumptive neural retina	igsf21a
888692	presumptive neural retina	spry1
888693	presumptive neural retina	bmp7b
888694	presumptive neural retina	grm8a
888695	presumptive neural retina	ctbp2a
888696	presumptive neural retina	nrip1b
888697	presumptive neural retina	ntrk2b
888698	presumptive neural retina	panx1b
888699	presumptive neural retina	gng13b
888700	presumptive neural retina	tjp1b
888701	presumptive neural retina	tbc1d10b
888702	presumptive neural retina	pvalb6
888703	presumptive neural retina	lgi1a
888704	presumptive neural retina	tmtops2a
888705	presumptive neural retina	msi1b
888706	presumptive neural retina	six7
888707	presumptive neural retina	spock3
888708	presumptive neural retina	apobec2a
888709	presumptive neural retina	trpc1
888710	presumptive neural retina	hmx1
888711	presumptive neural retina	ptpn12
888712	presumptive neural retina	vsx1
888713	presumptive neural retina	insm1a
888714	presumptive neural retina	igdcc3
888715	presumptive neural retina	casp8
888716	presumptive neural retina	tead3a
888717	presumptive neural retina	hdac4
888718	presumptive neural retina	nptnb
888719	presumptive neural retina	s1pr5a
888720	presumptive neural retina	etv5b
888721	presumptive neural retina	pdlim3a
888722	presumptive neural retina	dmxl2
888723	presumptive neural retina	pde6a
888724	presumptive neural retina	ccdc85al
888725	presumptive neural retina	syn2a
888726	presumptive neural retina	dpysl5a
888727	presumptive neural retina	lrrtm2
888728	presumptive neural retina	brpf1
888729	presumptive neural retina	zc4h2
888730	presumptive neural retina	adcyap1b
888731	presumptive neural retina	grm5b
888732	presumptive neural retina	opn4a
888733	presumptive neural retina	arl6ip1
888734	presumptive neural retina	ttyh2
888735	presumptive neural retina	necab1
888736	presumptive neural retina	gja8a
888737	presumptive neural retina	pard3ab
888738	presumptive neural retina	junba
888739	presumptive neural retina	jun
888740	presumptive neural retina	inhbb
888741	presumptive neural retina	sbno2a
888742	presumptive neural retina	lrrtm1
888743	presumptive neural retina	prl2
888744	presumptive neural retina	fgfr4
888745	presumptive neural retina	cyp7a1
888746	presumptive neural retina	pcdh7a
888747	presumptive neural retina	pde6b
888748	presumptive neural retina	stat3
888749	presumptive neural retina	lhx3
888750	presumptive neural retina	mt2
888751	presumptive neural retina	vax2
888752	presumptive neural retina	syn1
888753	presumptive neural retina	top2b
888754	presumptive neural retina	plp1b
888755	presumptive neural retina	slc1a2b
888756	presumptive neural retina	igf2r
888757	presumptive neural retina	srsf5a
888758	presumptive neural retina	sema3aa
888759	presumptive neural retina	nbeaa
888760	presumptive neural retina	gng3
888761	presumptive neural retina	pcdh15b
888762	presumptive neural retina	epb41l3b
888763	presumptive neural retina	sox4a
888764	presumptive neural retina	apoea
888765	presumptive neural retina	prkcab
888766	presumptive neural retina	cry2
888767	presumptive neural retina	cdh11
888768	presumptive neural retina	stxbp1a
888769	presumptive neural retina	rac3a
888770	presumptive neural retina	nr1h3
888771	presumptive neural retina	camkvb
888772	presumptive neural retina	hrasa
888773	presumptive neural retina	cerkl
888774	presumptive neural retina	atp1b3a
888775	presumptive neural retina	elob
888776	presumptive neural retina	panx1a
888777	presumptive neural retina	nr1d2b
888778	presumptive neural retina	valopb
888779	presumptive neural retina	rx2
888780	presumptive neural retina	mmp14a
888781	presumptive neural retina	tgfb1b
888782	presumptive neural retina	ndel1a
888783	presumptive neural retina	nrp2a
888784	presumptive neural retina	mlc1
888785	presumptive neural retina	opn6a
888786	presumptive neural retina	zfhx4
888787	presumptive neural retina	trpm3
888788	presumptive neural retina	tcf4
888789	presumptive neural retina	gnb3b
