## Supplementary material for "Diencephalic and Neuropeptidergic Dysfunction in Zebrafish with Autism Risk Mutations": Data S1 - RNA-seq analysis files: fullsetGSEA.csv (part 28 of 31)

	zfaterm	genename
888790	presumptive neural retina	st6gal2a
888791	presumptive neural retina	cry1a
888792	presumptive neural retina	itga6a
888793	presumptive neural retina	otofa
888794	presumptive neural retina	gpr22a
888795	presumptive neural retina	palm1a
888796	presumptive neural retina	stx1b
888797	presumptive neural retina	slc25a3a
888798	presumptive neural retina	gja10b
888799	presumptive neural retina	slitrk2
888800	presumptive neural retina	igf1
888801	presumptive neural retina	wnt4
888802	presumptive neural retina	adgrv1
888803	presumptive neural retina	gria1b
888804	presumptive neural retina	tnfrsfa
888805	presumptive neural retina	rlbp1a
888806	presumptive neural retina	nrsn1
888807	presumptive neural retina	cry3b
888808	presumptive neural retina	foxo6a
888809	presumptive neural retina	slc25a46
888810	presumptive neural retina	plagl2
888811	presumptive neural retina	dlg2
888812	presumptive neural retina	prkcaa
888813	presumptive neural retina	ywhaz
888814	presumptive neural retina	pappa2
888815	presumptive neural retina	unc119b
888816	presumptive neural retina	bhlhe22
888817	presumptive neural retina	prickle1a
888818	presumptive neural retina	dpysl2b
888819	presumptive neural retina	lmbr1l
888820	presumptive neural retina	bbs7
888821	presumptive neural retina	prkcz
888822	presumptive neural retina	syt1a
888823	presumptive neural retina	ndufa4b
888824	presumptive neural retina	grm2a
888825	presumptive neural retina	unc119.2
888826	presumptive neural retina	lmx1bb
888827	presumptive neural retina	stra6
888828	presumptive neural retina	opa3
888829	presumptive neural retina	irx7
888830	presumptive neural retina	ube2ib
888831	presumptive neural retina	rab3ip
888832	presumptive neural retina	comta
888833	presumptive neural retina	nup62l
888834	presumptive neural retina	fmn2b
888835	presumptive neural retina	camk1gb
888836	presumptive neural retina	gnb2
888837	presumptive neural retina	fig4a
888838	presumptive neural retina	efna1b
888839	presumptive neural retina	elovl4b
888840	presumptive neural retina	drd3
888841	presumptive neural retina	ca7
888842	presumptive neural retina	calm1a
888843	presumptive neural retina	smad1
888844	presumptive neural retina	m17
888845	presumptive neural retina	prickle1b
888846	presumptive neural retina	slbp
888847	presumptive neural retina	rtn3
888848	presumptive neural retina	pdlim4
888849	presumptive neural retina	sb:cb784
888850	presumptive neural retina	fgf19
888851	presumptive neural retina	opn5
888852	presumptive neural retina	nectin1a
888853	presumptive neural retina	syne2a
888854	presumptive neural retina	per3
888855	presumptive neural retina	pacsin1b
888856	presumptive neural retina	tgfb1a
888857	presumptive neural retina	rcvrn2
888858	presumptive neural retina	lgals2a
888859	presumptive neural retina	ncapg
888860	presumptive neural retina	cadm2b
888861	presumptive neural retina	stmn1b
888862	presumptive neural retina	st6gal1
888863	presumptive neural retina	grm5a
888864	presumptive neural retina	optn
888865	presumptive neural retina	syne1a
888866	presumptive neural retina	setb
888867	presumptive neural retina	prps1b
888868	presumptive neural retina	cacna1aa
888869	presumptive neural retina	epha4b
888870	presumptive neural retina	dscama
888871	presumptive neural retina	slit2
888872	presumptive neural retina	rims2a
888873	presumptive neural retina	zc3h12b
888874	presumptive neural retina	septin5b
888875	presumptive neural retina	cdh10a
888876	presumptive neural retina	wdr81
888877	presumptive neural retina	lrp8
888878	presumptive neural retina	vcp
888879	presumptive neural retina	sgsm3
888880	presumptive neural retina	melk
888881	presumptive neural retina	sema6bb
888882	presumptive neural retina	slitrk1
888883	presumptive neural retina	syt5a
888884	presumptive neural retina	nmnat2
888885	presumptive neural retina	ckmt1
888886	presumptive neural retina	im:7136112
888887	presumptive neural retina	lepb
888888	presumptive neural retina	casp9
888889	presumptive neural retina	eaf2
888890	presumptive neural retina	vsnl1b
888891	presumptive neural retina	tjp1a
888892	presumptive neural retina	limk1a
888893	presumptive neural retina	raph1b
888894	presumptive neural retina	islr2
888895	presumptive neural retina	grk7b
888896	presumptive neural retina	onecut1
888897	presumptive neural retina	mycb
888898	presumptive neural retina	cacnb4b
888899	presumptive neural retina	dscaml1
888900	presumptive neural retina	rbfox1
888901	presumptive neural retina	plppr2a
888902	presumptive neural retina	slc12a7b
888903	presumptive neural retina	rdh8b
888904	presumptive neural retina	ush1c
888905	presumptive neural retina	opn4.1
888906	presumptive neural retina	arhgef1a
888907	presumptive neural retina	cacnb3b
888908	presumptive neural retina	ank3a
888909	presumptive neural retina	cdh23
888910	presumptive neural retina	npr1a
888911	presumptive neural retina	cabp1b
888912	presumptive neural retina	nrf1
888913	presumptive neural retina	eys
888914	presumptive neural retina	tbx4
888915	presumptive neural retina	fancg
888916	presumptive neural retina	nhsl1a
888917	presumptive neural retina	arr3a
888918	presumptive neural retina	eaf1
888919	presumptive neural retina	nell2a
888920	presumptive neural retina	gatd3l
888921	presumptive neural retina	cep290
888922	presumptive neural retina	zdhhc8b
888923	presumptive neural retina	pikfyve
888924	presumptive neural retina	prkacba
888925	presumptive neural retina	dmbx1a
888926	presumptive neural retina	cc2d2a
888927	presumptive neural retina	drd1b
888928	presumptive neural retina	pdlim2
888929	presumptive neural retina	sfrp5
888930	presumptive neural retina	adamts10
888931	presumptive neural retina	sema6dl
888932	presumptive neural retina	pkd1l1
888933	presumptive neural retina	grm7p
888934	presumptive neural retina	hccsb
888935	presumptive neural retina	tmem59l
888936	presumptive neural retina	opn7b
888937	presumptive neural retina	scn1bb
888938	presumptive neural retina	ttc39c
888939	presumptive neural retina	nfasca
888940	presumptive neural retina	barhl1a
888941	presumptive neural retina	gjd2b
888942	presumptive neural retina	si:ch211-185a18.2
888943	presumptive neural retina	trpc5a
888944	presumptive neural retina	grm4
888945	presumptive neural retina	gnai2b
888946	presumptive neural retina	mfsd14a1
888947	presumptive neural retina	nr1d1
888948	presumptive neural retina	grm6a
888949	presumptive neural retina	pitpnb
888950	presumptive neural retina	prkacbb
888951	presumptive neural retina	fus
888952	presumptive neural retina	rtn4b
888953	presumptive neural retina	rxrgb
888954	presumptive neural retina	gpm6aa
888955	presumptive neural retina	gngt2a
888956	presumptive neural retina	ptprn2l
888957	presumptive neural retina	ntrk3a
888958	presumptive neural retina	dpysl3
888959	presumptive neural retina	slc7a14a
888960	presumptive neural retina	flrt1a
888961	presumptive neural retina	nrp1b
888962	presumptive neural retina	grk1b
888963	presumptive neural retina	snap25b
888964	presumptive neural retina	gria1a
888965	presumptive neural retina	atp11a
888966	presumptive neural retina	nrl
888967	presumptive neural retina	saga
888968	presumptive neural retina	rs1a
888969	presumptive neural retina	csnk1g2a
888970	presumptive neural retina	rab28
888971	presumptive neural retina	dchs1b
888972	presumptive neural retina	tshz2
888973	presumptive neural retina	im:7158540
888974	presumptive neural retina	evlb
888975	presumptive neural retina	glra4b
888976	presumptive neural retina	uhrf1
888977	presumptive neural retina	mgll
888978	presumptive neural retina	zgc:65894
888979	presumptive neural retina	rbpms2a
888980	presumptive neural retina	im:7155004
888981	presumptive neural retina	cacnb4a
888982	presumptive neural retina	gfap
888983	presumptive neural retina	rab11fip4a
888984	presumptive neural retina	opn8a
888985	presumptive neural retina	im:7160065
888986	presumptive neural retina	gins3
888987	presumptive neural retina	st6gal2b
888988	presumptive neural retina	mycla
888989	presumptive neural retina	rbp3
888990	presumptive neural retina	sdk2a
888991	presumptive neural retina	elmo2
888992	presumptive neural retina	pafah1b1b
888993	presumptive neural retina	ntmt1
888994	presumptive neural retina	kcnj13
888995	presumptive neural retina	vdra
888996	presumptive neural retina	cdk5r1b
888997	presumptive neural retina	cyfip2
888998	presumptive neural retina	hmx4
888999	presumptive neural retina	slc6a8
889000	presumptive neural retina	snap25a
889001	presumptive neural retina	ppa1a
889002	presumptive neural retina	ush2a
889003	presumptive neural retina	opn9
889004	presumptive neural retina	rab18a
889005	presumptive neural retina	zmat4a
889006	presumptive neural retina	fam49a
889007	presumptive neural retina	rgs7a
889008	presumptive neural retina	epb41l3a
889009	presumptive neural retina	slitrk6
889010	presumptive neural retina	rpe65a
889011	presumptive neural retina	igf2bp1
889012	presumptive neural retina	meis2a
889013	presumptive neural retina	arhgdia
889014	presumptive neural retina	gria3a
889015	presumptive neural retina	gsna
889016	presumptive neural retina	pdlim3b
889017	presumptive neural retina	fam13a
889018	presumptive neural retina	kcnip3b
889019	presumptive neural retina	stmn4l
889020	presumptive neural retina	npy
889021	presumptive neural retina	opn1mw2
889022	presumptive neural retina	sox11b
889023	presumptive neural retina	gnb1b
889024	presumptive neural retina	ptprsa
889025	presumptive neural retina	efna3b
889026	presumptive neural retina	gpm6bb
889027	presumptive neural retina	mgat5
889028	presumptive neural retina	pdss1
889029	presumptive neural retina	nr4a2a
889030	presumptive neural retina	foxn4
889031	presumptive neural retina	prom1b
889032	presumptive neural retina	plxna1a
889033	presumptive neural retina	ppdpfa
889034	presumptive neural retina	pak2b
889035	presumptive neural retina	dipk2aa
889036	presumptive neural retina	st8sia1
889037	presumptive neural retina	tp53inp1
889038	presumptive neural retina	cntn1a
889039	presumptive neural retina	rxrab
889040	presumptive neural retina	rprma
889041	presumptive neural retina	cpm
889042	presumptive neural retina	nell2b
889043	presumptive neural retina	tbc1d10c
889044	presumptive neural retina	capn5b
889045	presumptive neural retina	serpine3
889046	presumptive neural retina	katnal1
889047	presumptive neural retina	mapta
889048	presumptive neural retina	ewsr1b
889049	presumptive neural retina	rdh5
889050	presumptive neural retina	gria4a
889051	presumptive neural retina	kcnd3
889052	presumptive neural retina	opn1lw2
889053	presumptive neural retina	tmem216
889054	presumptive neural retina	spg11
889055	presumptive neural retina	lrrc4.1
889056	presumptive neural retina	stil
889057	presumptive neural retina	ewsr1a
889058	presumptive neural retina	asic2
889059	presumptive neural retina	drd4a
889060	presumptive neural retina	gucy2d
889061	presumptive neural retina	kif5c
889062	presumptive neural retina	ntm
889063	presumptive neural retina	syt2b
889064	presumptive neural retina	prom1a
889065	presumptive neural retina	pthlha
889066	presumptive neural retina	sema3fa
889067	presumptive neural retina	opn4xb
889068	presumptive neural retina	cacna1ha
889069	presumptive neural retina	hs6st1a
889070	presumptive neural retina	cabp2a
889071	presumptive neural retina	ift88
889072	presumptive neural retina	prkci
889073	presumptive neural retina	prkcbb
889074	presumptive neural retina	cnbpa
889075	presumptive neural retina	trim36
889076	presumptive neural retina	slc4a5b
889077	presumptive neural retina	prps1a
889078	presumptive neural retina	rrp1
889079	presumptive neural retina	grin2ab
889080	presumptive neural retina	tfap2b
889081	presumptive neural retina	sema3ga
889082	presumptive neural retina	opn8c
889083	presumptive neural retina	cacna1fa
889084	presumptive neural retina	hs3st3b1b
889085	presumptive neural retina	nfil3-6
889086	presumptive neural retina	tbl3
889087	presumptive neural retina	cabp1a
889088	presumptive neural retina	sestd1
889089	presumptive neural retina	guk1b
889090	presumptive neural retina	plxna3
889091	presumptive neural retina	atp5mj
889092	presumptive neural retina	ntrk3b
889093	presumptive neural retina	ppdpfb
889094	presumptive neural retina	rbpms2b
889095	presumptive neural retina	cacnb1
889096	presumptive neural retina	crlf1a
889097	presumptive neural retina	ntf3
889098	presumptive neural retina	slc17a6b
889099	presumptive neural retina	efna5b
889100	presumptive neural retina	pdzrn3b
889101	presumptive neural retina	slc43a2b
889102	presumptive neural retina	lin7b
889103	presumptive neural retina	dnmt3ab
889104	presumptive neural retina	m6pr
889105	presumptive neural retina	im:7149347
889106	presumptive neural retina	pkd1b
889107	presumptive neural retina	creb3l3l
889108	presumptive neural retina	pcdh1a
889109	presumptive neural retina	bbs5
889110	presumptive neural retina	unc119.1
889111	presumptive neural retina	sv2bb
889112	presumptive neural retina	sdk1a
889113	presumptive neural retina	adamts16
889114	presumptive neural retina	foxg1b
889115	presumptive neural retina	il11a
889116	presumptive neural retina	kif17
889117	presumptive neural retina	rgs17
889118	presumptive neural retina	cdh4
889119	presumptive neural retina	src
889120	presumptive neural retina	myo7aa
889121	presumptive neural retina	lin7a
889122	presumptive neural retina	septin6
889123	presumptive neural retina	kcnn1b
889124	presumptive neural retina	guca1d
889125	presumptive neural retina	zgc:172136
889126	presumptive neural retina	opn7a
889127	presumptive neural retina	cacna1fb
889128	presumptive neural retina	gpm6ab
889129	presumptive neural retina	tpp1
889130	presumptive neural retina	mllt11
889131	presumptive neural retina	arl13a
889132	presumptive neural retina	actn2b
889133	presumptive neural retina	im:7151712
889134	presumptive neural retina	hepacama
889135	presumptive neural retina	gipc2
889136	presumptive neural retina	sema6ba
889137	presumptive neural retina	bbs2
889138	presumptive neural retina	dync1h1
889139	presumptive neural retina	gng2
889140	presumptive neural retina	cabin1
889141	presumptive neural retina	serinc1
889142	presumptive neural retina	sb:cb429
889143	presumptive neural retina	noctb
889144	presumptive neural retina	slc24a4a
889145	presumptive neural retina	prpf31
889146	presumptive neural retina	slc6a4b
889147	presumptive neural retina	per1b
889148	presumptive neural retina	lmo4b
889149	presumptive neural retina	si:ch211-246i5.4
889150	presumptive neural retina	hs6st3b
889151	presumptive neural retina	recql5
889152	presumptive neural retina	kcnj10a
889153	presumptive neural retina	cacnb3a
889154	presumptive neural retina	tubb5
889155	presumptive neural retina	inhbaa
889156	presumptive neural retina	lgi1b
889157	presumptive neural retina	si:dkeyp-77h1.4
889158	presumptive neural retina	pde6c
889159	presumptive neural retina	myclb
889160	presumptive neural retina	diras1b
889161	presumptive neural retina	pard3ba
889162	presumptive neural retina	crb2b
889163	presumptive neural retina	opcml
889164	presumptive neural retina	gngt1
889165	presumptive neural retina	cacnb2a
889166	presumptive neural retina	rcvrn3
889167	presumptive neural retina	rbp2a
889168	presumptive neural retina	pdzd7a
889169	presumptive neural retina	im:7152781
889170	presumptive neural retina	bbs1
889171	presumptive neural retina	sb:cb1078
889172	presumptive neural retina	nlgn2a
889173	presumptive neural retina	pals1a
889174	presumptive neural retina	trpm1b
889175	presumptive neural retina	pvrl2l
889176	presumptive neural retina	samsn1b
889177	presumptive neural retina	nsfa
889178	presumptive neural retina	fscn2b
889179	presumptive neural retina	mirlet7f
889180	presumptive neural retina	arr3b
889181	presumptive neural retina	tuba8l3
889182	presumptive neural retina	im:7140827
889183	presumptive neural retina	ptpra
889184	presumptive neural retina	blm
889185	presumptive neural retina	arl3l1
889186	presumptive neural retina	pkd1l2b
889187	presumptive neural retina	bbs4
889188	presumptive neural retina	pcbp3
889189	presumptive neural retina	atf3
889190	presumptive neural retina	calm2a
889191	presumptive neural retina	si:ch211-180f4.1
889192	presumptive neural retina	grin1a
889193	presumptive neural retina	prdm4
889194	presumptive neural retina	dctn1a
889195	presumptive neural retina	tnr
889196	presumptive neural retina	kif3a
889197	presumptive neural retina	vangl2
889198	presumptive neural retina	exoc6
889199	presumptive neural retina	hprt1l
889200	presumptive neural retina	atp6v1c1b
889201	presumptive neural retina	grk7a
889202	presumptive neural retina	si:dkey-3d4.3
889203	presumptive neural retina	chmp2bb
889204	presumptive neural retina	syt13
889205	presumptive neural retina	gja9a
889206	presumptive neural retina	opn7d
889207	presumptive neural retina	cry4
889208	presumptive neural retina	ninl
889209	presumptive neural retina	rtbdn
889210	presumptive neural retina	foxl1
889211	presumptive neural retina	esrrd
889212	presumptive neural retina	rtn1b
889213	presumptive neural retina	bbs9
889214	presumptive neural retina	chst1
889215	presumptive neural retina	sdk2b
889216	presumptive neural retina	zgc:165604
889217	presumptive neural retina	ppp3cb
889218	presumptive neural retina	chata
889219	presumptive neural retina	nr1d2a
889220	presumptive neural retina	get1
889221	presumptive neural retina	ccdc85cb
889222	presumptive neural retina	dkk1a
889223	presumptive neural retina	tmem86a
889224	presumptive neural retina	setd1ba
889225	presumptive neural retina	utp23
889226	presumptive neural retina	pou4f2
889227	presumptive neural retina	waslb
889228	presumptive neural retina	kif5ba
889229	presumptive neural retina	zgc:77058
889230	presumptive neural retina	cry1b
889231	presumptive neural retina	zgc:77752
889232	presumptive neural retina	cacna2d4a
889233	presumptive neural retina	gabra6a
889234	presumptive neural retina	toporsa
889235	presumptive neural retina	aplp1
889236	presumptive neural retina	klf7b
889237	presumptive neural retina	pim1
889238	presumptive neural retina	gnao1b
889239	presumptive neural retina	slitrk3a
889240	presumptive neural retina	capn5a
889241	presumptive neural retina	faimb
889242	presumptive neural retina	oaz2b
889243	presumptive neural retina	cox4i2
889244	presumptive neural retina	sgce
889245	presumptive neural retina	tmem200a
889246	presumptive neural retina	pde6gb
889247	presumptive neural retina	gnb5b
889248	presumptive neural retina	plppr1
889249	presumptive neural retina	ndrg1a
889250	presumptive neural retina	slitrk3b
889251	presumptive neural retina	asic1a
889252	presumptive neural retina	slmapb
889253	presumptive neural retina	asic4a
889254	presumptive neural retina	ompa
889255	presumptive neural retina	syt7a
889256	presumptive neural retina	slc1a2a
889257	presumptive neural retina	gjd2a
889258	presumptive neural retina	cxxc1b
889259	presumptive neural retina	il11ra
889260	presumptive neural retina	xgb
889261	presumptive neural retina	adcy8
889262	presumptive neural retina	opn8b
889263	presumptive neural retina	lrrfip1a
889264	presumptive neural retina	itm2ca
889265	presumptive neural retina	caln1
889266	presumptive neural retina	arhgef9a
889267	presumptive neural retina	pde6hb
889268	presumptive neural retina	pals1b
889269	presumptive neural retina	sbno1
889270	presumptive neural retina	cabp4
889271	presumptive neural retina	ip6k2b
889272	presumptive neural retina	il6st
889273	presumptive neural retina	scamp5a
889274	presumptive neural retina	satb1a
889275	presumptive neural retina	znf395b
889276	presumptive neural retina	asic4b
889277	presumptive neural retina	rem1
889278	presumptive neural retina	prkacaa
889279	presumptive neural retina	rassf2a
889280	presumptive neural retina	rundc3ab
889281	presumptive neural retina	kdm2bb
889282	presumptive neural retina	rbp4l
889283	presumptive neural retina	im:7158978
889284	presumptive neural retina	caln2
889285	presumptive neural retina	cacna2d4b
889286	presumptive neural retina	kcnip3a
889287	presumptive neural retina	mir9-5
889288	presumptive neural retina	als2b
889289	presumptive neural retina	sfpq
889290	presumptive neural retina	mdh1ab
889291	presumptive neural retina	f13a1b
889292	presumptive neural retina	lrtm2a
889293	presumptive neural retina	slit1b
889294	presumptive neural retina	ptp4a1
889295	presumptive neural retina	arhgap1
889296	presumptive neural retina	ly6pge
889297	presumptive neural retina	rwdd3
889298	presumptive neural retina	drd4b
889299	presumptive neural retina	cabp5b
889300	presumptive neural retina	rcan3
889301	presumptive neural retina	gucy2f
889302	presumptive neural retina	cdc42ep2
889303	presumptive neural retina	ptbp2b
889304	presumptive neural retina	klc1a
889305	presumptive neural retina	snphb
889306	presumptive neural retina	ulk2
889307	presumptive neural retina	prph
889308	presumptive neural retina	rab18b
889309	presumptive neural retina	ndfip1
889310	presumptive neural retina	rpe65c
889311	presumptive neural retina	rcvrna
889312	presumptive neural retina	trpc5b
889313	presumptive neural retina	aipl2
889314	presumptive neural retina	tia1
889315	presumptive neural retina	obscnb
889316	presumptive neural retina	cremb
889317	presumptive neural retina	twf1b
889318	presumptive neural retina	sagb
889319	presumptive neural retina	sypb
889320	presumptive neural retina	sb:eu638
889321	presumptive neural retina	lrit1b
889322	presumptive neural retina	lrrc24
889323	presumptive neural retina	im:7160493
889324	presumptive neural retina	six6b
889325	presumptive neural retina	trpm1a
889326	presumptive neural retina	sdk1b
889327	presumptive neural retina	grin2db
889328	presumptive neural retina	flot2a
889329	presumptive neural retina	rcvrnb
889330	presumptive neural retina	tmtc4
889331	presumptive neural retina	tnfaip8l3
889332	presumptive neural retina	syt7b
889333	presumptive neural retina	aph1b
889334	presumptive neural retina	unc45a
889335	presumptive neural retina	lin7c
889336	presumptive neural retina	cenpv
889337	presumptive neural retina	im:7159684
889338	presumptive neural retina	nell3
889339	presumptive neural retina	pde6ha
889340	presumptive neural retina	cplx4a
889341	presumptive neural retina	nr1d4b
889342	presumptive neural retina	tgif2
889343	presumptive neural retina	wu:fc67d01
889344	presumptive neural retina	pde6ga
889345	presumptive neural retina	aipl1
889346	presumptive neural retina	rsl24d1
889347	presumptive neural retina	zgc:109982
889348	presumptive neural retina	hem
889349	presumptive neural retina	crb3b
889350	presumptive neural retina	eml1
889351	presumptive neural retina	clcf1
889352	presumptive neural retina	toporsb
889353	presumptive neural retina	pou6f2
889354	presumptive neural retina	rprm3
889355	presumptive neural retina	zgc:112294
889356	retinal neural layer	atoh7
889357	retinal neural layer	cdh6
889358	retinal neural layer	casp3a
889359	retinal neural layer	rho
889360	retinal neural layer	id2a
889361	retinal neural layer	rlbp1b
889362	retinal neural layer	desi1a
889363	retinal neural layer	scn1lab
889364	retinal neural layer	six3b
889365	retinal neural layer	cadm1a
889366	retinal neural layer	neurod1
889367	retinal neural layer	stmn2b
889368	retinal neural layer	rarab
889369	retinal neural layer	meis1b
889370	retinal neural layer	nr2f2
889371	retinal neural layer	tgif1
889372	retinal neural layer	syn2b
889373	retinal neural layer	pitx2
889374	retinal neural layer	elavl3
889375	retinal neural layer	lhx9
889376	retinal neural layer	rdh12
889377	retinal neural layer	unc45b
889378	retinal neural layer	apc
889379	retinal neural layer	nr2f6b
889380	retinal neural layer	roraa
889381	retinal neural layer	rx1
889382	retinal neural layer	bhlhe23
889383	retinal neural layer	plxna2
889384	retinal neural layer	rad21a
889385	retinal neural layer	cxcl12a
889386	retinal neural layer	notch1a
889387	retinal neural layer	pcdh19
889388	retinal neural layer	cnrip1a
889389	retinal neural layer	myh10
889390	retinal neural layer	nlgn3b
889391	retinal neural layer	gpia
889392	retinal neural layer	socs1a
889393	retinal neural layer	rgs8
889394	retinal neural layer	pax2a
889395	retinal neural layer	tbx5a
889396	retinal neural layer	ctbp2l
889397	retinal neural layer	inaa
889398	retinal neural layer	myhz1.1
889399	retinal neural layer	bcam
889400	retinal neural layer	glula
889401	retinal neural layer	zfhx3b
889402	retinal neural layer	foxc1a
889403	retinal neural layer	pdlim1
889404	retinal neural layer	hspa5
889405	retinal neural layer	dio2
889406	retinal neural layer	epb41l5
889407	retinal neural layer	pcdh9
889408	retinal neural layer	lin28ab
889409	retinal neural layer	neurog1
889410	retinal neural layer	ascl1a
889411	retinal neural layer	otx2b
889412	retinal neural layer	tjp2a
889413	retinal neural layer	erbb4b
889414	retinal neural layer	celsr1b
889415	retinal neural layer	nr2f1b
889416	retinal neural layer	rx3
889417	retinal neural layer	mmp2
889418	retinal neural layer	shha
889419	retinal neural layer	pcdh8
889420	retinal neural layer	runx1
889421	retinal neural layer	rorb
889422	retinal neural layer	crx
889423	retinal neural layer	pgd
889424	retinal neural layer	tph1a
889425	retinal neural layer	prickle2b
889426	retinal neural layer	pdlim7
889427	retinal neural layer	ins
889428	retinal neural layer	phactr3b
889429	retinal neural layer	egr1
889430	retinal neural layer	opn4xa
889431	retinal neural layer	pax6a
889432	retinal neural layer	gnat1
889433	retinal neural layer	nlgn2b
889434	retinal neural layer	gja9b
889435	retinal neural layer	cdkn1ca
889436	retinal neural layer	lepr
889437	retinal neural layer	sox2
889438	retinal neural layer	igsf9b
889439	retinal neural layer	scrt1a
889440	retinal neural layer	lhx2b
889441	retinal neural layer	irx1a
889442	retinal neural layer	dacha
889443	retinal neural layer	notch1b
889444	retinal neural layer	hnrnpa1a
889445	retinal neural layer	mapk1
889446	retinal neural layer	dre-mir-96
889447	retinal neural layer	enc3
889448	retinal neural layer	nr2f5
889449	retinal neural layer	alcama
889450	retinal neural layer	cyp26c1
889451	retinal neural layer	st8sia5
889452	retinal neural layer	ptmaa
889453	retinal neural layer	ahi1
889454	retinal neural layer	gnrh3
889455	retinal neural layer	th
889456	retinal neural layer	cyp26a1
889457	retinal neural layer	im:7156792
889458	retinal neural layer	cdipt
889459	retinal neural layer	prdm8
889460	retinal neural layer	hbegfa
889461	retinal neural layer	fgf8a
889462	retinal neural layer	gpx4b
889463	retinal neural layer	stc2a
889464	retinal neural layer	cxcr4b
889465	retinal neural layer	meis2b
889466	retinal neural layer	isl1a
889467	retinal neural layer	dscamb
889468	retinal neural layer	scn1ba
889469	retinal neural layer	tenm4
889470	retinal neural layer	slit1a
889471	retinal neural layer	raraa
889472	retinal neural layer	dab1a
889473	retinal neural layer	seta
889474	retinal neural layer	irx5a
889475	retinal neural layer	tjp3
889476	retinal neural layer	vim
889477	retinal neural layer	gdf6a
889478	retinal neural layer	opn1sw1
889479	retinal neural layer	pax6b
889480	retinal neural layer	im:7152092
889481	retinal neural layer	sox11a
889482	retinal neural layer	cadm3
889483	retinal neural layer	rxfp3.2b
889484	retinal neural layer	foxo4
889485	retinal neural layer	tomm70a
889486	retinal neural layer	mych
889487	retinal neural layer	tert
889488	retinal neural layer	fgfr3
889489	retinal neural layer	vegfaa
889490	retinal neural layer	tp53
889491	retinal neural layer	plxna4
889492	retinal neural layer	kctd15a
889493	retinal neural layer	opn6b
889494	retinal neural layer	ccnd1
889495	retinal neural layer	piwil1
889496	retinal neural layer	cadps2
889497	retinal neural layer	ptf1a
889498	retinal neural layer	stmn2a
889499	retinal neural layer	adcyap1a
889500	retinal neural layer	aldh1a3
889501	retinal neural layer	sox9a
889502	retinal neural layer	pcdh17
889503	retinal neural layer	ezrb
889504	retinal neural layer	dlc
889505	retinal neural layer	rhol
889506	retinal neural layer	ddb1
889507	retinal neural layer	dyrk1aa
889508	retinal neural layer	mcm5
889509	retinal neural layer	pcna
889510	retinal neural layer	fezf2
889511	retinal neural layer	pcp4a
889512	retinal neural layer	calb2b
889513	retinal neural layer	sncb
889514	retinal neural layer	apoeb
889515	retinal neural layer	eno2
889516	retinal neural layer	tuba1b
889517	retinal neural layer	cntfr
889518	retinal neural layer	limk2
889519	retinal neural layer	tfap2a
889520	retinal neural layer	sncgb
889521	retinal neural layer	brd2a
889522	retinal neural layer	tmx3a
889523	retinal neural layer	sema6a
889524	retinal neural layer	selenot1a
889525	retinal neural layer	sox4b
889526	retinal neural layer	uacab
889527	retinal neural layer	chd7
889528	retinal neural layer	fbxw11b
889529	retinal neural layer	vldlr
889530	retinal neural layer	traf4a
889531	retinal neural layer	prox1a
889532	retinal neural layer	lzts2a
889533	retinal neural layer	vsx2
889534	retinal neural layer	celsr3
889535	retinal neural layer	gpm6ba
889536	retinal neural layer	sb:eu956
889537	retinal neural layer	nlgn3a
889538	retinal neural layer	hspd1
889539	retinal neural layer	irx2a
889540	retinal neural layer	clcc1
889541	retinal neural layer	matr3l1.2
889542	retinal neural layer	rtn4a
889543	retinal neural layer	pak1
889544	retinal neural layer	her6
889545	retinal neural layer	crhb
889546	retinal neural layer	nrp2b
889547	retinal neural layer	agrn
889548	retinal neural layer	ank2b
889549	retinal neural layer	rom1b
889550	retinal neural layer	rtn1a
889551	retinal neural layer	rxfp2l
889552	retinal neural layer	sall1a
889553	retinal neural layer	gnrhr4
889554	retinal neural layer	vamp2
889555	retinal neural layer	cadm2a
889556	retinal neural layer	camk2g1
889557	retinal neural layer	tbx20
889558	retinal neural layer	foxo6b
889559	retinal neural layer	im:7137180
889560	retinal neural layer	etv4
889561	retinal neural layer	adarb1a
889562	retinal neural layer	id3
889563	retinal neural layer	bdnf
889564	retinal neural layer	pkd2l1
889565	retinal neural layer	ebf1a
889566	retinal neural layer	htr1aa
889567	retinal neural layer	nr4a2b
889568	retinal neural layer	crim1
889569	retinal neural layer	aldh1a2
889570	retinal neural layer	grk1a
889571	retinal neural layer	rhbg
889572	retinal neural layer	nr3c1
889573	retinal neural layer	st3gal8
889574	retinal neural layer	calb2a
889575	retinal neural layer	hs6st1b
889576	retinal neural layer	dio3b
889577	retinal neural layer	rogdi
889578	retinal neural layer	ndrg4
889579	retinal neural layer	gamt
889580	retinal neural layer	ran
889581	retinal neural layer	rac1a
889582	retinal neural layer	fmnl3
889583	retinal neural layer	gabra2a
889584	retinal neural layer	rbmx
889585	retinal neural layer	tbx2b
889586	retinal neural layer	glulb
889587	retinal neural layer	gria3b
889588	retinal neural layer	creb1a
889589	retinal neural layer	amigo1
889590	retinal neural layer	cadm4
889591	retinal neural layer	tgfb3
889592	retinal neural layer	gnao1a
889593	retinal neural layer	pcdh1b
889594	retinal neural layer	tgfb2
889595	retinal neural layer	nyx
889596	retinal neural layer	rxraa
889597	retinal neural layer	kif5bb
889598	retinal neural layer	otx5
889599	retinal neural layer	gria4b
889600	retinal neural layer	prdm1a
889601	retinal neural layer	plxna1b
889602	retinal neural layer	grm1a
889603	retinal neural layer	nr2e3
889604	retinal neural layer	barhl2
889605	retinal neural layer	mak
889606	retinal neural layer	dab1b
889607	retinal neural layer	macroh2a2
889608	retinal neural layer	rgs2
889609	retinal neural layer	dla
889610	retinal neural layer	tjp2b
889611	retinal neural layer	socs3a
889612	retinal neural layer	pcdh7b
889613	retinal neural layer	alcamb
889614	retinal neural layer	nlgn1
889615	retinal neural layer	abat
889616	retinal neural layer	pou3f3b
889617	retinal neural layer	cacnb2b
889618	retinal neural layer	rprmb
889619	retinal neural layer	erbb4a
889620	retinal neural layer	grm3
889621	retinal neural layer	klf6a
889622	retinal neural layer	s1pr2
889623	retinal neural layer	six6a
889624	retinal neural layer	dyrk1ab
889625	retinal neural layer	opn4b
889626	retinal neural layer	fgf13b
889627	retinal neural layer	trpv4
889628	retinal neural layer	dnmt3aa
889629	retinal neural layer	camk2n2
889630	retinal neural layer	pacsin3
889631	retinal neural layer	pkd1l2a
889632	retinal neural layer	fmnl1a
889633	retinal neural layer	olfm1b
889634	retinal neural layer	slc4a4a
889635	retinal neural layer	satb2
889636	retinal neural layer	rorab
889637	retinal neural layer	atp2b3a
889638	retinal neural layer	pik3ip1
889639	retinal neural layer	crb2a
889640	retinal neural layer	rrad
889641	retinal neural layer	osbpl7
889642	retinal neural layer	llgl2
889643	retinal neural layer	grm1b
889644	retinal neural layer	dre-mir-183
889645	retinal neural layer	neurod4
889646	retinal neural layer	crb1
889647	retinal neural layer	nlk1
889648	retinal neural layer	nectin1b
889649	retinal neural layer	cdk1
889650	retinal neural layer	tenm3
889651	retinal neural layer	mdka
889652	retinal neural layer	tbc1d10aa
889653	retinal neural layer	lepa
889654	retinal neural layer	cadm1b
889655	retinal neural layer	arl3l2
889656	retinal neural layer	thrb
889657	retinal neural layer	slc6a1b
889658	retinal neural layer	appb
889659	retinal neural layer	synj1
889660	retinal neural layer	lmx1ba
889661	retinal neural layer	rab11bb
889662	retinal neural layer	mdkb
889663	retinal neural layer	notch3
889664	retinal neural layer	als2a
889665	retinal neural layer	apobec2b
889666	retinal neural layer	elovl2
889667	retinal neural layer	rxrga
889668	retinal neural layer	pbx1a
889669	retinal neural layer	aanat2
889670	retinal neural layer	dpt
889671	retinal neural layer	tacc3
889672	retinal neural layer	tnfrsf1a
889673	retinal neural layer	dlg1a
889674	retinal neural layer	sb:cb8
889675	retinal neural layer	ikzf5
889676	retinal neural layer	im:7149028
889677	retinal neural layer	gnat2
889678	retinal neural layer	anos1a
889679	retinal neural layer	rasgef1ba
889680	retinal neural layer	siah2l
889681	retinal neural layer	shhb
889682	retinal neural layer	dlb
889683	retinal neural layer	six3a
889684	retinal neural layer	lrrc38a
889685	retinal neural layer	socs3b
889686	retinal neural layer	diras1a
889687	retinal neural layer	opn1sw2
889688	retinal neural layer	guca1c
889689	retinal neural layer	lratd1
889690	retinal neural layer	syn3
889691	retinal neural layer	bhlhe40
889692	retinal neural layer	etv6
889693	retinal neural layer	prune2
889694	retinal neural layer	im:7142864
889695	retinal neural layer	gc2
889696	retinal neural layer	dtnbp1a
889697	retinal neural layer	elmo1
889698	retinal neural layer	gria2a
889699	retinal neural layer	im:7158514
889700	retinal neural layer	grik5
889701	retinal neural layer	scn8aa
889702	retinal neural layer	gnb1a
889703	retinal neural layer	clrn1
889704	retinal neural layer	srrm4
889705	retinal neural layer	pdlim5a
889706	retinal neural layer	bves
889707	retinal neural layer	btbd6b
889708	retinal neural layer	chrna6
889709	retinal neural layer	kif5aa
889710	retinal neural layer	cahz
889711	retinal neural layer	slitrk5a
889712	retinal neural layer	got2b
889713	retinal neural layer	irx4b
889714	retinal neural layer	dctn1b
889715	retinal neural layer	slc17a7a
889716	retinal neural layer	tet3
889717	retinal neural layer	ntrk2a
889718	retinal neural layer	chmp2ba
889719	retinal neural layer	atp6v1h
889720	retinal neural layer	nr1d4a
889721	retinal neural layer	lingo1a
889722	retinal neural layer	ezh2
889723	retinal neural layer	septin3
889724	retinal neural layer	unc119a
889725	retinal neural layer	irx4a
889726	retinal neural layer	ccnjl
889727	retinal neural layer	pafah1b1a
889728	retinal neural layer	isl2a
889729	retinal neural layer	sulf2a
889730	retinal neural layer	gngt2b
889731	retinal neural layer	ncor2
889732	retinal neural layer	nrp1a
889733	retinal neural layer	impdh1a
889734	retinal neural layer	ucn3l
889735	retinal neural layer	ptprk
889736	retinal neural layer	ptmab
889737	retinal neural layer	robo2
889738	retinal neural layer	ldhbb
889739	retinal neural layer	esrrga
889740	retinal neural layer	olfm2a
889741	retinal neural layer	prkacab
889742	retinal neural layer	flot1a
889743	retinal neural layer	emc3
889744	retinal neural layer	rp2
889745	retinal neural layer	iglon5
889746	retinal neural layer	gdnfa
889747	retinal neural layer	irbpl
889748	retinal neural layer	smarca4a
889749	retinal neural layer	foxp1b
889750	retinal neural layer	hpca
889751	retinal neural layer	kif5ab
889752	retinal neural layer	tbc1d10ab
889753	retinal neural layer	sel1l
889754	retinal neural layer	myo3a
889755	retinal neural layer	mab21l1
889756	retinal neural layer	bnc2
889757	retinal neural layer	scg5
889758	retinal neural layer	isl2b
889759	retinal neural layer	myca
889760	retinal neural layer	schip1
889761	retinal neural layer	crb3a
889762	retinal neural layer	rnd1a
889763	retinal neural layer	opn1lw1
889764	retinal neural layer	celsr2
889765	retinal neural layer	cdh2
889766	retinal neural layer	irx3a
889767	retinal neural layer	neo1a
889768	retinal neural layer	drd2b
889769	retinal neural layer	rorcb
889770	retinal neural layer	opn7c
889771	retinal neural layer	slc2a3a
889772	retinal neural layer	mb
889773	retinal neural layer	tet2
889774	retinal neural layer	grm8b
889775	retinal neural layer	opn1mw1
889776	retinal neural layer	atp1b3b
889777	retinal neural layer	brca2
889778	retinal neural layer	cntn2
889779	retinal neural layer	sb:cb774
889780	retinal neural layer	gap43
889781	retinal neural layer	prdm13
889782	retinal neural layer	grm6b
889783	retinal neural layer	nr2f6a
889784	retinal neural layer	si:dkey-220f10.4
889785	retinal neural layer	ar
889786	retinal neural layer	nlgn4xb
889787	retinal neural layer	fundc1
889788	retinal neural layer	mab21l2
889789	retinal neural layer	tnfsf10l
889790	retinal neural layer	irx6a
889791	retinal neural layer	cry5
889792	retinal neural layer	cry3a
889793	retinal neural layer	ncam1b
889794	retinal neural layer	inab
889795	retinal neural layer	ywhag1
889796	retinal neural layer	dmbx1b
889797	retinal neural layer	clocka
889798	retinal neural layer	cdh1
889799	retinal neural layer	gria2b
889800	retinal neural layer	lingo1b
889801	retinal neural layer	igsf21a
889802	retinal neural layer	grm8a
889803	retinal neural layer	ctbp2a
889804	retinal neural layer	nrip1b
889805	retinal neural layer	ntrk2b
889806	retinal neural layer	panx1b
889807	retinal neural layer	gng13b
889808	retinal neural layer	tjp1b
889809	retinal neural layer	tbc1d10b
889810	retinal neural layer	pvalb6
889811	retinal neural layer	lgi1a
889812	retinal neural layer	tmtops2a
889813	retinal neural layer	msi1b
889814	retinal neural layer	six7
889815	retinal neural layer	spock3
889816	retinal neural layer	apobec2a
889817	retinal neural layer	trpc1
889818	retinal neural layer	hmx1
889819	retinal neural layer	ptpn12
889820	retinal neural layer	vsx1
889821	retinal neural layer	igdcc3
889822	retinal neural layer	casp8
889823	retinal neural layer	hdac4
889824	retinal neural layer	nptnb
889825	retinal neural layer	s1pr5a
889826	retinal neural layer	etv5b
889827	retinal neural layer	pdlim3a
889828	retinal neural layer	dmxl2
889829	retinal neural layer	pde6a
889830	retinal neural layer	ccdc85al
889831	retinal neural layer	syn2a
889832	retinal neural layer	dpysl5a
889833	retinal neural layer	lrrtm2
889834	retinal neural layer	brpf1
889835	retinal neural layer	zc4h2
889836	retinal neural layer	adcyap1b
889837	retinal neural layer	grm5b
889838	retinal neural layer	opn4a
889839	retinal neural layer	arl6ip1
889840	retinal neural layer	ttyh2
889841	retinal neural layer	necab1
889842	retinal neural layer	gja8a
889843	retinal neural layer	pard3ab
889844	retinal neural layer	junba
889845	retinal neural layer	jun
889846	retinal neural layer	inhbb
889847	retinal neural layer	sbno2a
889848	retinal neural layer	lrrtm1
889849	retinal neural layer	prl2
889850	retinal neural layer	cyp7a1
889851	retinal neural layer	pcdh7a
889852	retinal neural layer	pde6b
889853	retinal neural layer	stat3
889854	retinal neural layer	lhx3
889855	retinal neural layer	syn1
889856	retinal neural layer	top2b
889857	retinal neural layer	plp1b
889858	retinal neural layer	slc1a2b
889859	retinal neural layer	srsf5a
889860	retinal neural layer	sema3aa
889861	retinal neural layer	nbeaa
889862	retinal neural layer	gng3
889863	retinal neural layer	pcdh15b
889864	retinal neural layer	epb41l3b
889865	retinal neural layer	sox4a
889866	retinal neural layer	apoea
889867	retinal neural layer	prkcab
889868	retinal neural layer	cry2
889869	retinal neural layer	cdh11
889870	retinal neural layer	stxbp1a
889871	retinal neural layer	rac3a
889872	retinal neural layer	nr1h3
889873	retinal neural layer	camkvb
889874	retinal neural layer	hrasa
889875	retinal neural layer	cerkl
889876	retinal neural layer	atp1b3a
889877	retinal neural layer	elob
889878	retinal neural layer	panx1a
889879	retinal neural layer	nr1d2b
889880	retinal neural layer	valopb
889881	retinal neural layer	rx2
889882	retinal neural layer	mmp14a
889883	retinal neural layer	tgfb1b
889884	retinal neural layer	ndel1a
889885	retinal neural layer	nrp2a
889886	retinal neural layer	mlc1
889887	retinal neural layer	opn6a
889888	retinal neural layer	zfhx4
889889	retinal neural layer	trpm3
889890	retinal neural layer	tcf4
889891	retinal neural layer	gnb3b
889892	retinal neural layer	st6gal2a
889893	retinal neural layer	cry1a
889894	retinal neural layer	itga6a
889895	retinal neural layer	otofa
889896	retinal neural layer	gpr22a
889897	retinal neural layer	palm1a
889898	retinal neural layer	stx1b
889899	retinal neural layer	slc25a3a
889900	retinal neural layer	gja10b
889901	retinal neural layer	slitrk2
889902	retinal neural layer	igf1
889903	retinal neural layer	wnt4
889904	retinal neural layer	adgrv1
889905	retinal neural layer	gria1b
889906	retinal neural layer	tnfrsfa
889907	retinal neural layer	rlbp1a
889908	retinal neural layer	nrsn1
889909	retinal neural layer	cry3b
889910	retinal neural layer	foxo6a
889911	retinal neural layer	slc25a46
889912	retinal neural layer	plagl2
889913	retinal neural layer	dlg2
889914	retinal neural layer	prkcaa
889915	retinal neural layer	ywhaz
889916	retinal neural layer	pappa2
889917	retinal neural layer	unc119b
889918	retinal neural layer	bhlhe22
889919	retinal neural layer	prickle1a
889920	retinal neural layer	dpysl2b
889921	retinal neural layer	lmbr1l
889922	retinal neural layer	bbs7
889923	retinal neural layer	prkcz
889924	retinal neural layer	syt1a
889925	retinal neural layer	ndufa4b
889926	retinal neural layer	grm2a
889927	retinal neural layer	unc119.2
889928	retinal neural layer	lmx1bb
889929	retinal neural layer	stra6
889930	retinal neural layer	opa3
889931	retinal neural layer	irx7
889932	retinal neural layer	ube2ib
889933	retinal neural layer	rab3ip
889934	retinal neural layer	comta
889935	retinal neural layer	nup62l
889936	retinal neural layer	fmn2b
889937	retinal neural layer	camk1gb
889938	retinal neural layer	gnb2
889939	retinal neural layer	fig4a
889940	retinal neural layer	efna1b
889941	retinal neural layer	elovl4b
889942	retinal neural layer	drd3
889943	retinal neural layer	ca7
889944	retinal neural layer	calm1a
889945	retinal neural layer	smad1
889946	retinal neural layer	prickle1b
889947	retinal neural layer	slbp
889948	retinal neural layer	rtn3
889949	retinal neural layer	pdlim4
889950	retinal neural layer	sb:cb784
889951	retinal neural layer	opn5
889952	retinal neural layer	nectin1a
889953	retinal neural layer	syne2a
889954	retinal neural layer	per3
889955	retinal neural layer	tgfb1a
889956	retinal neural layer	rcvrn2
889957	retinal neural layer	lgals2a
889958	retinal neural layer	ncapg
889959	retinal neural layer	cadm2b
889960	retinal neural layer	stmn1b
889961	retinal neural layer	st6gal1
889962	retinal neural layer	grm5a
889963	retinal neural layer	optn
889964	retinal neural layer	syne1a
889965	retinal neural layer	setb
889966	retinal neural layer	prps1b
889967	retinal neural layer	cacna1aa
889968	retinal neural layer	dscama
889969	retinal neural layer	slit2
889970	retinal neural layer	rims2a
889971	retinal neural layer	septin5b
889972	retinal neural layer	cdh10a
889973	retinal neural layer	wdr81
889974	retinal neural layer	lrp8
889975	retinal neural layer	vcp
889976	retinal neural layer	sgsm3
889977	retinal neural layer	sema6bb
889978	retinal neural layer	slitrk1
889979	retinal neural layer	syt5a
889980	retinal neural layer	nmnat2
889981	retinal neural layer	ckmt1
889982	retinal neural layer	im:7136112
889983	retinal neural layer	lepb
889984	retinal neural layer	casp9
889985	retinal neural layer	vsnl1b
889986	retinal neural layer	tjp1a
889987	retinal neural layer	limk1a
889988	retinal neural layer	raph1b
889989	retinal neural layer	islr2
889990	retinal neural layer	grk7b
889991	retinal neural layer	cacnb4b
889992	retinal neural layer	dscaml1
889993	retinal neural layer	rbfox1
889994	retinal neural layer	plppr2a
889995	retinal neural layer	slc12a7b
889996	retinal neural layer	rdh8b
889997	retinal neural layer	ush1c
889998	retinal neural layer	opn4.1
889999	retinal neural layer	arhgef1a
890000	retinal neural layer	cacnb3b
890001	retinal neural layer	ank3a
890002	retinal neural layer	cdh23
890003	retinal neural layer	npr1a
890004	retinal neural layer	cabp1b
890005	retinal neural layer	nrf1
890006	retinal neural layer	eys
890007	retinal neural layer	fancg
890008	retinal neural layer	nhsl1a
890009	retinal neural layer	arr3a
890010	retinal neural layer	nell2a
890011	retinal neural layer	gatd3l
890012	retinal neural layer	cep290
890013	retinal neural layer	zdhhc8b
890014	retinal neural layer	pikfyve
890015	retinal neural layer	prkacba
890016	retinal neural layer	dmbx1a
890017	retinal neural layer	cc2d2a
890018	retinal neural layer	drd1b
890019	retinal neural layer	pdlim2
890020	retinal neural layer	adamts10
890021	retinal neural layer	sema6dl
890022	retinal neural layer	pkd1l1
890023	retinal neural layer	grm7p
890024	retinal neural layer	hccsb
890025	retinal neural layer	tmem59l
890026	retinal neural layer	opn7b
890027	retinal neural layer	scn1bb
890028	retinal neural layer	ttc39c
890029	retinal neural layer	nfasca
890030	retinal neural layer	barhl1a
890031	retinal neural layer	gjd2b
890032	retinal neural layer	si:ch211-185a18.2
890033	retinal neural layer	trpc5a
890034	retinal neural layer	grm4
890035	retinal neural layer	gnai2b
890036	retinal neural layer	mfsd14a1
890037	retinal neural layer	nr1d1
890038	retinal neural layer	grm6a
890039	retinal neural layer	pitpnb
890040	retinal neural layer	prkacbb
890041	retinal neural layer	fus
890042	retinal neural layer	rtn4b
890043	retinal neural layer	rxrgb
890044	retinal neural layer	gpm6aa
890045	retinal neural layer	gngt2a
890046	retinal neural layer	ptprn2l
890047	retinal neural layer	ntrk3a
890048	retinal neural layer	dpysl3
890049	retinal neural layer	slc7a14a
890050	retinal neural layer	flrt1a
890051	retinal neural layer	nrp1b
890052	retinal neural layer	grk1b
890053	retinal neural layer	snap25b
890054	retinal neural layer	gria1a
890055	retinal neural layer	atp11a
890056	retinal neural layer	nrl
890057	retinal neural layer	saga
890058	retinal neural layer	rs1a
890059	retinal neural layer	rab28
890060	retinal neural layer	dchs1b
890061	retinal neural layer	tshz2
890062	retinal neural layer	im:7158540
890063	retinal neural layer	evlb
890064	retinal neural layer	glra4b
890065	retinal neural layer	mgll
890066	retinal neural layer	zgc:65894
890067	retinal neural layer	rbpms2a
890068	retinal neural layer	im:7155004
890069	retinal neural layer	cacnb4a
890070	retinal neural layer	gfap
890071	retinal neural layer	rab11fip4a
890072	retinal neural layer	opn8a
890073	retinal neural layer	im:7160065
890074	retinal neural layer	st6gal2b
890075	retinal neural layer	rbp3
890076	retinal neural layer	sdk2a
890077	retinal neural layer	elmo2
890078	retinal neural layer	pafah1b1b
890079	retinal neural layer	kcnj13
890080	retinal neural layer	vdra
890081	retinal neural layer	cdk5r1b
890082	retinal neural layer	cyfip2
890083	retinal neural layer	slc6a8
890084	retinal neural layer	snap25a
890085	retinal neural layer	ppa1a
890086	retinal neural layer	ush2a
890087	retinal neural layer	opn9
890088	retinal neural layer	rab18a
890089	retinal neural layer	zmat4a
890090	retinal neural layer	fam49a
890091	retinal neural layer	rgs7a
890092	retinal neural layer	epb41l3a
890093	retinal neural layer	slitrk6
890094	retinal neural layer	rpe65a
890095	retinal neural layer	igf2bp1
890096	retinal neural layer	meis2a
890097	retinal neural layer	arhgdia
890098	retinal neural layer	gria3a
890099	retinal neural layer	gsna
890100	retinal neural layer	pdlim3b
890101	retinal neural layer	fam13a
890102	retinal neural layer	kcnip3b
890103	retinal neural layer	stmn4l
890104	retinal neural layer	npy
890105	retinal neural layer	opn1mw2
890106	retinal neural layer	sox11b
890107	retinal neural layer	gnb1b
890108	retinal neural layer	ptprsa
890109	retinal neural layer	gpm6bb
890110	retinal neural layer	mgat5
890111	retinal neural layer	nr4a2a
890112	retinal neural layer	prom1b
890113	retinal neural layer	plxna1a
890114	retinal neural layer	ppdpfa
890115	retinal neural layer	pak2b
890116	retinal neural layer	dipk2aa
890117	retinal neural layer	st8sia1
890118	retinal neural layer	tp53inp1
890119	retinal neural layer	cntn1a
890120	retinal neural layer	rxrab
890121	retinal neural layer	rprma
890122	retinal neural layer	cpm
890123	retinal neural layer	nell2b
890124	retinal neural layer	tbc1d10c
890125	retinal neural layer	capn5b
890126	retinal neural layer	serpine3
890127	retinal neural layer	katnal1
890128	retinal neural layer	mapta
890129	retinal neural layer	ewsr1b
890130	retinal neural layer	rdh5
890131	retinal neural layer	gria4a
890132	retinal neural layer	kcnd3
890133	retinal neural layer	opn1lw2
890134	retinal neural layer	tmem216
890135	retinal neural layer	spg11
890136	retinal neural layer	lrrc4.1
890137	retinal neural layer	stil
890138	retinal neural layer	ewsr1a
890139	retinal neural layer	asic2
890140	retinal neural layer	drd4a
890141	retinal neural layer	gucy2d
890142	retinal neural layer	kif5c
890143	retinal neural layer	ntm
890144	retinal neural layer	syt2b
890145	retinal neural layer	prom1a
890146	retinal neural layer	pthlha
890147	retinal neural layer	sema3fa
890148	retinal neural layer	opn4xb
890149	retinal neural layer	cacna1ha
890150	retinal neural layer	hs6st1a
890151	retinal neural layer	cabp2a
890152	retinal neural layer	ift88
890153	retinal neural layer	prkci
890154	retinal neural layer	prkcbb
890155	retinal neural layer	trim36
890156	retinal neural layer	slc4a5b
890157	retinal neural layer	prps1a
890158	retinal neural layer	rrp1
890159	retinal neural layer	grin2ab
890160	retinal neural layer	tfap2b
890161	retinal neural layer	sema3ga
890162	retinal neural layer	opn8c
890163	retinal neural layer	cacna1fa
890164	retinal neural layer	hs3st3b1b
890165	retinal neural layer	nfil3-6
890166	retinal neural layer	tbl3
890167	retinal neural layer	cabp1a
890168	retinal neural layer	sestd1
890169	retinal neural layer	guk1b
890170	retinal neural layer	plxna3
890171	retinal neural layer	atp5mj
890172	retinal neural layer	ntrk3b
890173	retinal neural layer	ppdpfb
890174	retinal neural layer	rbpms2b
890175	retinal neural layer	cacnb1
890176	retinal neural layer	crlf1a
890177	retinal neural layer	ntf3
890178	retinal neural layer	slc17a6b
890179	retinal neural layer	efna5b
890180	retinal neural layer	pdzrn3b
890181	retinal neural layer	slc43a2b
890182	retinal neural layer	lin7b
890183	retinal neural layer	dnmt3ab
890184	retinal neural layer	im:7149347
890185	retinal neural layer	pkd1b
890186	retinal neural layer	creb3l3l
890187	retinal neural layer	pcdh1a
890188	retinal neural layer	bbs5
890189	retinal neural layer	unc119.1
890190	retinal neural layer	sv2bb
890191	retinal neural layer	sdk1a
890192	retinal neural layer	adamts16
890193	retinal neural layer	foxg1b
890194	retinal neural layer	il11a
890195	retinal neural layer	kif17
890196	retinal neural layer	rgs17
890197	retinal neural layer	cdh4
890198	retinal neural layer	src
890199	retinal neural layer	myo7aa
890200	retinal neural layer	lin7a
890201	retinal neural layer	septin6
890202	retinal neural layer	kcnn1b
890203	retinal neural layer	guca1d
890204	retinal neural layer	opn7a
890205	retinal neural layer	cacna1fb
890206	retinal neural layer	gpm6ab
890207	retinal neural layer	tpp1
890208	retinal neural layer	mllt11
890209	retinal neural layer	arl13a
890210	retinal neural layer	actn2b
890211	retinal neural layer	im:7151712
890212	retinal neural layer	hepacama
890213	retinal neural layer	gipc2
890214	retinal neural layer	sema6ba
890215	retinal neural layer	bbs2
890216	retinal neural layer	dync1h1
890217	retinal neural layer	gng2
890218	retinal neural layer	cabin1
890219	retinal neural layer	serinc1
890220	retinal neural layer	sb:cb429
890221	retinal neural layer	noctb
890222	retinal neural layer	slc24a4a
890223	retinal neural layer	prpf31
890224	retinal neural layer	slc6a4b
890225	retinal neural layer	per1b
890226	retinal neural layer	si:ch211-246i5.4
890227	retinal neural layer	kcnj10a
890228	retinal neural layer	cacnb3a
890229	retinal neural layer	tubb5
890230	retinal neural layer	inhbaa
890231	retinal neural layer	lgi1b
890232	retinal neural layer	si:dkeyp-77h1.4
890233	retinal neural layer	pde6c
890234	retinal neural layer	diras1b
890235	retinal neural layer	pard3ba
890236	retinal neural layer	crb2b
890237	retinal neural layer	opcml
890238	retinal neural layer	gngt1
890239	retinal neural layer	cacnb2a
890240	retinal neural layer	rcvrn3
890241	retinal neural layer	rbp2a
890242	retinal neural layer	pdzd7a
890243	retinal neural layer	im:7152781
890244	retinal neural layer	bbs1
890245	retinal neural layer	sb:cb1078
890246	retinal neural layer	nlgn2a
890247	retinal neural layer	pals1a
890248	retinal neural layer	trpm1b
890249	retinal neural layer	pvrl2l
890250	retinal neural layer	samsn1b
890251	retinal neural layer	nsfa
890252	retinal neural layer	fscn2b
890253	retinal neural layer	mirlet7f
890254	retinal neural layer	arr3b
890255	retinal neural layer	tuba8l3
890256	retinal neural layer	im:7140827
890257	retinal neural layer	ptpra
890258	retinal neural layer	arl3l1
890259	retinal neural layer	pkd1l2b
890260	retinal neural layer	bbs4
890261	retinal neural layer	pcbp3
890262	retinal neural layer	atf3
890263	retinal neural layer	calm2a
890264	retinal neural layer	si:ch211-180f4.1
890265	retinal neural layer	dctn1a
890266	retinal neural layer	tnr
890267	retinal neural layer	kif3a
890268	retinal neural layer	vangl2
890269	retinal neural layer	exoc6
890270	retinal neural layer	hprt1l
890271	retinal neural layer	atp6v1c1b
890272	retinal neural layer	grk7a
890273	retinal neural layer	si:dkey-3d4.3
890274	retinal neural layer	chmp2bb
890275	retinal neural layer	syt13
890276	retinal neural layer	gja9a
890277	retinal neural layer	opn7d
890278	retinal neural layer	cry4
890279	retinal neural layer	ninl
890280	retinal neural layer	rtbdn
890281	retinal neural layer	esrrd
890282	retinal neural layer	rtn1b
890283	retinal neural layer	bbs9
890284	retinal neural layer	chst1
890285	retinal neural layer	sdk2b
890286	retinal neural layer	zgc:165604
890287	retinal neural layer	ppp3cb
890288	retinal neural layer	chata
890289	retinal neural layer	nr1d2a
890290	retinal neural layer	get1
890291	retinal neural layer	ccdc85cb
890292	retinal neural layer	dkk1a
890293	retinal neural layer	tmem86a
890294	retinal neural layer	setd1ba
890295	retinal neural layer	pou4f2
890296	retinal neural layer	waslb
890297	retinal neural layer	kif5ba
890298	retinal neural layer	zgc:77058
890299	retinal neural layer	cry1b
890300	retinal neural layer	zgc:77752
890301	retinal neural layer	cacna2d4a
890302	retinal neural layer	gabra6a
890303	retinal neural layer	toporsa
890304	retinal neural layer	aplp1
890305	retinal neural layer	klf7b
890306	retinal neural layer	pim1
890307	retinal neural layer	gnao1b
890308	retinal neural layer	slitrk3a
890309	retinal neural layer	capn5a
890310	retinal neural layer	faimb
890311	retinal neural layer	oaz2b
890312	retinal neural layer	cox4i2
890313	retinal neural layer	sgce
890314	retinal neural layer	tmem200a
890315	retinal neural layer	pde6gb
890316	retinal neural layer	gnb5b
890317	retinal neural layer	plppr1
890318	retinal neural layer	ndrg1a
890319	retinal neural layer	slitrk3b
890320	retinal neural layer	asic1a
890321	retinal neural layer	slmapb
890322	retinal neural layer	asic4a
890323	retinal neural layer	ompa
890324	retinal neural layer	syt7a
890325	retinal neural layer	slc1a2a
890326	retinal neural layer	gjd2a
890327	retinal neural layer	cxxc1b
890328	retinal neural layer	il11ra
890329	retinal neural layer	xgb
890330	retinal neural layer	adcy8
890331	retinal neural layer	opn8b
890332	retinal neural layer	lrrfip1a
890333	retinal neural layer	itm2ca
890334	retinal neural layer	caln1
890335	retinal neural layer	arhgef9a
890336	retinal neural layer	pde6hb
890337	retinal neural layer	pals1b
890338	retinal neural layer	sbno1
890339	retinal neural layer	cabp4
890340	retinal neural layer	ip6k2b
890341	retinal neural layer	il6st
890342	retinal neural layer	scamp5a
890343	retinal neural layer	satb1a
890344	retinal neural layer	znf395b
890345	retinal neural layer	asic4b
890346	retinal neural layer	rem1
890347	retinal neural layer	prkacaa
890348	retinal neural layer	rassf2a
890349	retinal neural layer	rundc3ab
890350	retinal neural layer	kdm2bb
890351	retinal neural layer	rbp4l
890352	retinal neural layer	im:7158978
890353	retinal neural layer	caln2
890354	retinal neural layer	cacna2d4b
890355	retinal neural layer	kcnip3a
890356	retinal neural layer	mir9-5
890357	retinal neural layer	als2b
890358	retinal neural layer	sfpq
890359	retinal neural layer	mdh1ab
890360	retinal neural layer	f13a1b
890361	retinal neural layer	lrtm2a
890362	retinal neural layer	slit1b
890363	retinal neural layer	ptp4a1
890364	retinal neural layer	arhgap1
890365	retinal neural layer	ly6pge
890366	retinal neural layer	rwdd3
890367	retinal neural layer	drd4b
890368	retinal neural layer	cabp5b
890369	retinal neural layer	rcan3
890370	retinal neural layer	gucy2f
890371	retinal neural layer	ptbp2b
890372	retinal neural layer	klc1a
890373	retinal neural layer	snphb
890374	retinal neural layer	ulk2
890375	retinal neural layer	prph
890376	retinal neural layer	rab18b
890377	retinal neural layer	ndfip1
890378	retinal neural layer	rpe65c
890379	retinal neural layer	rcvrna
890380	retinal neural layer	trpc5b
890381	retinal neural layer	aipl2
890382	retinal neural layer	tia1
890383	retinal neural layer	obscnb
890384	retinal neural layer	cremb
890385	retinal neural layer	twf1b
890386	retinal neural layer	sagb
890387	retinal neural layer	sypb
890388	retinal neural layer	sb:eu638
890389	retinal neural layer	lrit1b
890390	retinal neural layer	lrrc24
890391	retinal neural layer	im:7160493
890392	retinal neural layer	six6b
890393	retinal neural layer	trpm1a
890394	retinal neural layer	sdk1b
890395	retinal neural layer	flot2a
890396	retinal neural layer	rcvrnb
890397	retinal neural layer	tmtc4
890398	retinal neural layer	tnfaip8l3
890399	retinal neural layer	syt7b
890400	retinal neural layer	lin7c
890401	retinal neural layer	cenpv
890402	retinal neural layer	im:7159684
890403	retinal neural layer	nell3
890404	retinal neural layer	pde6ha
890405	retinal neural layer	cplx4a
890406	retinal neural layer	nr1d4b
890407	retinal neural layer	tgif2
890408	retinal neural layer	wu:fc67d01
890409	retinal neural layer	pde6ga
890410	retinal neural layer	aipl1
890411	retinal neural layer	rsl24d1
890412	retinal neural layer	zgc:109982
890413	retinal neural layer	hem
890414	retinal neural layer	crb3b
890415	retinal neural layer	eml1
890416	retinal neural layer	clcf1
890417	retinal neural layer	toporsb
890418	retinal neural layer	pou6f2
890419	retinal neural layer	rprm3
890420	retinal neural layer	zgc:112294
890421	retinal photoreceptor layer	rho
890422	retinal photoreceptor layer	six3b
890423	retinal photoreceptor layer	neurod1
890424	retinal photoreceptor layer	nr2f2
890425	retinal photoreceptor layer	nr2f6b
890426	retinal photoreceptor layer	rx1
890427	retinal photoreceptor layer	ctbp2l
890428	retinal photoreceptor layer	inaa
890429	retinal photoreceptor layer	epb41l5
890430	retinal photoreceptor layer	otx2b
890431	retinal photoreceptor layer	pcdh8
890432	retinal photoreceptor layer	crx
890433	retinal photoreceptor layer	pgd
890434	retinal photoreceptor layer	egr1
890435	retinal photoreceptor layer	pax6a
890436	retinal photoreceptor layer	gnat1
890437	retinal photoreceptor layer	igsf9b
890438	retinal photoreceptor layer	dre-mir-96
890439	retinal photoreceptor layer	cdipt
890440	retinal photoreceptor layer	gpx4b
890441	retinal photoreceptor layer	stc2a
890442	retinal photoreceptor layer	vim
890443	retinal photoreceptor layer	opn1sw1
890444	retinal photoreceptor layer	cadm3
890445	retinal photoreceptor layer	tomm70a
890446	retinal photoreceptor layer	mych
890447	retinal photoreceptor layer	tert
890448	retinal photoreceptor layer	ezrb
890449	retinal photoreceptor layer	rhol
890450	retinal photoreceptor layer	fezf2
890451	retinal photoreceptor layer	tmx3a
890452	retinal photoreceptor layer	selenot1a
890453	retinal photoreceptor layer	uacab
890454	retinal photoreceptor layer	fbxw11b
890455	retinal photoreceptor layer	rom1b
890456	retinal photoreceptor layer	sall1a
890457	retinal photoreceptor layer	vamp2
890458	retinal photoreceptor layer	cadm2a
890459	retinal photoreceptor layer	aldh1a2
890460	retinal photoreceptor layer	grk1a
890461	retinal photoreceptor layer	st3gal8
890462	retinal photoreceptor layer	gamt
890463	retinal photoreceptor layer	otx5
890464	retinal photoreceptor layer	prdm1a
890465	retinal photoreceptor layer	nr2e3
890466	retinal photoreceptor layer	mak
890467	retinal photoreceptor layer	cacnb2b
890468	retinal photoreceptor layer	six6a
890469	retinal photoreceptor layer	slc4a4a
890470	retinal photoreceptor layer	crb2a
890471	retinal photoreceptor layer	osbpl7
890472	retinal photoreceptor layer	llgl2
890473	retinal photoreceptor layer	dre-mir-183
890474	retinal photoreceptor layer	crb1
890475	retinal photoreceptor layer	mdka
890476	retinal photoreceptor layer	arl3l2
890477	retinal photoreceptor layer	thrb
890478	retinal photoreceptor layer	synj1
890479	retinal photoreceptor layer	rxrga
890480	retinal photoreceptor layer	aanat2
890481	retinal photoreceptor layer	gnat2
890482	retinal photoreceptor layer	six3a
890483	retinal photoreceptor layer	opn1sw2
890484	retinal photoreceptor layer	guca1c
890485	retinal photoreceptor layer	grik5
890486	retinal photoreceptor layer	gnb1a
890487	retinal photoreceptor layer	clrn1
890488	retinal photoreceptor layer	ezh2
890489	retinal photoreceptor layer	unc119a
890490	retinal photoreceptor layer	pafah1b1a
890491	retinal photoreceptor layer	gngt2b
890492	retinal photoreceptor layer	impdh1a
890493	retinal photoreceptor layer	ldhbb
890494	retinal photoreceptor layer	emc3
890495	retinal photoreceptor layer	rp2
890496	retinal photoreceptor layer	myo3a
890497	retinal photoreceptor layer	crb3a
890498	retinal photoreceptor layer	opn1lw1
890499	retinal photoreceptor layer	rorcb
890500	retinal photoreceptor layer	opn1mw1
890501	retinal photoreceptor layer	si:dkey-220f10.4
890502	retinal photoreceptor layer	clocka
890503	retinal photoreceptor layer	ctbp2a
890504	retinal photoreceptor layer	six7
890505	retinal photoreceptor layer	pde6a
890506	retinal photoreceptor layer	gja8a
890507	retinal photoreceptor layer	pard3ab
890508	retinal photoreceptor layer	pde6b
890509	retinal photoreceptor layer	pcdh15b
890510	retinal photoreceptor layer	epb41l3b
890511	retinal photoreceptor layer	nr1h3
890512	retinal photoreceptor layer	cerkl
890513	retinal photoreceptor layer	rx2
890514	retinal photoreceptor layer	gnb3b
890515	retinal photoreceptor layer	slc25a3a
890516	retinal photoreceptor layer	adgrv1
890517	retinal photoreceptor layer	unc119b
890518	retinal photoreceptor layer	bbs7
890519	retinal photoreceptor layer	unc119.2
890520	retinal photoreceptor layer	stra6
890521	retinal photoreceptor layer	camk1gb
890522	retinal photoreceptor layer	elovl4b
890523	retinal photoreceptor layer	ca7
890524	retinal photoreceptor layer	nectin1a
890525	retinal photoreceptor layer	syne2a
890526	retinal photoreceptor layer	per3
890527	retinal photoreceptor layer	rcvrn2
890528	retinal photoreceptor layer	cadm2b
890529	retinal photoreceptor layer	syt5a
890530	retinal photoreceptor layer	grk7b
890531	retinal photoreceptor layer	rdh8b
890532	retinal photoreceptor layer	opn4.1
890533	retinal photoreceptor layer	eys
890534	retinal photoreceptor layer	arr3a
890535	retinal photoreceptor layer	gatd3l
890536	retinal photoreceptor layer	cep290
890537	retinal photoreceptor layer	cc2d2a
890538	retinal photoreceptor layer	gjd2b
890539	retinal photoreceptor layer	si:ch211-185a18.2
890540	retinal photoreceptor layer	pitpnb
890541	retinal photoreceptor layer	rxrgb
890542	retinal photoreceptor layer	gngt2a
890543	retinal photoreceptor layer	slc7a14a
890544	retinal photoreceptor layer	grk1b
890545	retinal photoreceptor layer	atp11a
890546	retinal photoreceptor layer	nrl
890547	retinal photoreceptor layer	rab28
890548	retinal photoreceptor layer	rbp3
890549	retinal photoreceptor layer	pafah1b1b
890550	retinal photoreceptor layer	slc6a8
890551	retinal photoreceptor layer	ppa1a
890552	retinal photoreceptor layer	ush2a
890553	retinal photoreceptor layer	rpe65a
890554	retinal photoreceptor layer	igf2bp1
890555	retinal photoreceptor layer	fam13a
890556	retinal photoreceptor layer	opn1mw2
890557	retinal photoreceptor layer	gnb1b
890558	retinal photoreceptor layer	gpm6bb
890559	retinal photoreceptor layer	ppdpfa
890560	retinal photoreceptor layer	dipk2aa
890561	retinal photoreceptor layer	rxrab
890562	retinal photoreceptor layer	cpm
890563	retinal photoreceptor layer	capn5b
890564	retinal photoreceptor layer	rdh5
890565	retinal photoreceptor layer	opn1lw2
890566	retinal photoreceptor layer	drd4a
890567	retinal photoreceptor layer	gucy2d
890568	retinal photoreceptor layer	ntm
890569	retinal photoreceptor layer	syt2b
890570	retinal photoreceptor layer	ift88
890571	retinal photoreceptor layer	prkci
890572	retinal photoreceptor layer	slc4a5b
890573	retinal photoreceptor layer	cacna1fa
890574	retinal photoreceptor layer	nfil3-6
890575	retinal photoreceptor layer	guk1b
890576	retinal photoreceptor layer	atp5mj
890577	retinal photoreceptor layer	ntf3
890578	retinal photoreceptor layer	bbs5
890579	retinal photoreceptor layer	unc119.1
890580	retinal photoreceptor layer	kif17
890581	retinal photoreceptor layer	kcnn1b
890582	retinal photoreceptor layer	guca1d
890583	retinal photoreceptor layer	arl13a
890584	retinal photoreceptor layer	actn2b
890585	retinal photoreceptor layer	bbs2
890586	retinal photoreceptor layer	dync1h1
890587	retinal photoreceptor layer	noctb
890588	retinal photoreceptor layer	pde6c
890589	retinal photoreceptor layer	crb2b
890590	retinal photoreceptor layer	gngt1
890591	retinal photoreceptor layer	rcvrn3
890592	retinal photoreceptor layer	rbp2a
890593	retinal photoreceptor layer	pdzd7a
890594	retinal photoreceptor layer	bbs1
890595	retinal photoreceptor layer	sb:cb1078
890596	retinal photoreceptor layer	pals1a
890597	retinal photoreceptor layer	samsn1b
890598	retinal photoreceptor layer	fscn2b
890599	retinal photoreceptor layer	arr3b
890600	retinal photoreceptor layer	arl3l1
890601	retinal photoreceptor layer	bbs4
890602	retinal photoreceptor layer	dctn1a
890603	retinal photoreceptor layer	kif3a
890604	retinal photoreceptor layer	vangl2
890605	retinal photoreceptor layer	exoc6
890606	retinal photoreceptor layer	grk7a
890607	retinal photoreceptor layer	ninl
890608	retinal photoreceptor layer	rtbdn
890609	retinal photoreceptor layer	bbs9
890610	retinal photoreceptor layer	get1
890611	retinal photoreceptor layer	zgc:77752
890612	retinal photoreceptor layer	gabra6a
890613	retinal photoreceptor layer	toporsa
890614	retinal photoreceptor layer	capn5a
890615	retinal photoreceptor layer	faimb
890616	retinal photoreceptor layer	cox4i2
890617	retinal photoreceptor layer	pde6gb
890618	retinal photoreceptor layer	gnb5b
890619	retinal photoreceptor layer	ndrg1a
890620	retinal photoreceptor layer	asic1a
890621	retinal photoreceptor layer	asic4a
890622	retinal photoreceptor layer	slc1a2a
890623	retinal photoreceptor layer	gjd2a
890624	retinal photoreceptor layer	cxxc1b
890625	retinal photoreceptor layer	lrrfip1a
890626	retinal photoreceptor layer	pde6hb
890627	retinal photoreceptor layer	pals1b
890628	retinal photoreceptor layer	cabp4
890629	retinal photoreceptor layer	znf395b
890630	retinal photoreceptor layer	asic4b
890631	retinal photoreceptor layer	kdm2bb
890632	retinal photoreceptor layer	rbp4l
890633	retinal photoreceptor layer	mdh1ab
890634	retinal photoreceptor layer	ly6pge
890635	retinal photoreceptor layer	drd4b
890636	retinal photoreceptor layer	rcvrna
890637	retinal photoreceptor layer	aipl2
890638	retinal photoreceptor layer	twf1b
890639	retinal photoreceptor layer	lrit1b
890640	retinal photoreceptor layer	im:7160493
890641	retinal photoreceptor layer	six6b
890642	retinal photoreceptor layer	pde6ha
890643	retinal photoreceptor layer	cplx4a
890644	retinal photoreceptor layer	wu:fc67d01
890645	retinal photoreceptor layer	pde6ga
890646	retinal photoreceptor layer	aipl1
890647	retinal photoreceptor layer	zgc:109982
890648	retinal photoreceptor layer	crb3b
890649	retinal photoreceptor layer	eml1
890650	retinal photoreceptor layer	zgc:112294
890651	retinal outer nuclear layer	rho
890652	retinal outer nuclear layer	six3b
890653	retinal outer nuclear layer	cadm1a
890654	retinal outer nuclear layer	neurod1
890655	retinal outer nuclear layer	tgif1
890656	retinal outer nuclear layer	pitx2
890657	retinal outer nuclear layer	rx1
890658	retinal outer nuclear layer	socs1a
890659	retinal outer nuclear layer	ctbp2l
890660	retinal outer nuclear layer	inaa
890661	retinal outer nuclear layer	foxc1a
890662	retinal outer nuclear layer	pdlim1
890663	retinal outer nuclear layer	dio2
890664	retinal outer nuclear layer	epb41l5
890665	retinal outer nuclear layer	ascl1a
890666	retinal outer nuclear layer	otx2b
890667	retinal outer nuclear layer	nr2f1b
890668	retinal outer nuclear layer	crx
890669	retinal outer nuclear layer	egr1
890670	retinal outer nuclear layer	pax6a
890671	retinal outer nuclear layer	gnat1
890672	retinal outer nuclear layer	dre-mir-96
890673	retinal outer nuclear layer	ahi1
890674	retinal outer nuclear layer	cdipt
890675	retinal outer nuclear layer	dscamb
890676	retinal outer nuclear layer	vim
890677	retinal outer nuclear layer	opn1sw1
890678	retinal outer nuclear layer	pax6b
890679	retinal outer nuclear layer	cadm3
890680	retinal outer nuclear layer	tert
890681	retinal outer nuclear layer	opn6b
890682	retinal outer nuclear layer	ptf1a
890683	retinal outer nuclear layer	pcdh17
890684	retinal outer nuclear layer	rhol
890685	retinal outer nuclear layer	pcna
890686	retinal outer nuclear layer	chd7
890687	retinal outer nuclear layer	clcc1
890688	retinal outer nuclear layer	matr3l1.2
890689	retinal outer nuclear layer	gnrhr4
890690	retinal outer nuclear layer	cadm2a
890691	retinal outer nuclear layer	aldh1a2
890692	retinal outer nuclear layer	grk1a
890693	retinal outer nuclear layer	dio3b
890694	retinal outer nuclear layer	gamt
890695	retinal outer nuclear layer	cadm4
890696	retinal outer nuclear layer	kif5bb
890697	retinal outer nuclear layer	otx5
890698	retinal outer nuclear layer	nr2e3
890699	retinal outer nuclear layer	dla
890700	retinal outer nuclear layer	socs3a
890701	retinal outer nuclear layer	pcdh7b
890702	retinal outer nuclear layer	six6a
890703	retinal outer nuclear layer	crb2a
890704	retinal outer nuclear layer	llgl2
890705	retinal outer nuclear layer	dre-mir-183
890706	retinal outer nuclear layer	crb1
890707	retinal outer nuclear layer	mdka
890708	retinal outer nuclear layer	cadm1b
890709	retinal outer nuclear layer	thrb
890710	retinal outer nuclear layer	synj1
890711	retinal outer nuclear layer	notch3
890712	retinal outer nuclear layer	aanat2
890713	retinal outer nuclear layer	dpt
890714	retinal outer nuclear layer	gnat2
890715	retinal outer nuclear layer	six3a
890716	retinal outer nuclear layer	opn1sw2
890717	retinal outer nuclear layer	guca1c
890718	retinal outer nuclear layer	gc2
890719	retinal outer nuclear layer	gnb1a
890720	retinal outer nuclear layer	clrn1
890721	retinal outer nuclear layer	kif5aa
890722	retinal outer nuclear layer	tet3
890723	retinal outer nuclear layer	chmp2ba
890724	retinal outer nuclear layer	unc119a
890725	retinal outer nuclear layer	pafah1b1a
890726	retinal outer nuclear layer	gngt2b
890727	retinal outer nuclear layer	emc3
890728	retinal outer nuclear layer	rp2
890729	retinal outer nuclear layer	gdnfa
890730	retinal outer nuclear layer	crb3a
890731	retinal outer nuclear layer	opn1lw1
890732	retinal outer nuclear layer	tet2
890733	retinal outer nuclear layer	opn1mw1
890734	retinal outer nuclear layer	cry5
890735	retinal outer nuclear layer	cry3a
890736	retinal outer nuclear layer	clocka
890737	retinal outer nuclear layer	ctbp2a
890738	retinal outer nuclear layer	msi1b
890739	retinal outer nuclear layer	six7
890740	retinal outer nuclear layer	apobec2a
890741	retinal outer nuclear layer	pdlim3a
890742	retinal outer nuclear layer	pde6a
890743	retinal outer nuclear layer	gja8a
890744	retinal outer nuclear layer	prl2
890745	retinal outer nuclear layer	pde6b
890746	retinal outer nuclear layer	stat3
890747	retinal outer nuclear layer	pcdh15b
890748	retinal outer nuclear layer	cry2
890749	retinal outer nuclear layer	cerkl
890750	retinal outer nuclear layer	rx2
890751	retinal outer nuclear layer	opn6a
890752	retinal outer nuclear layer	gnb3b
890753	retinal outer nuclear layer	cry1a
890754	retinal outer nuclear layer	adgrv1
890755	retinal outer nuclear layer	cry3b
890756	retinal outer nuclear layer	unc119b
890757	retinal outer nuclear layer	bhlhe22
890758	retinal outer nuclear layer	unc119.2
890759	retinal outer nuclear layer	pdlim4
890760	retinal outer nuclear layer	syne2a
890761	retinal outer nuclear layer	per3
890762	retinal outer nuclear layer	rcvrn2
890763	retinal outer nuclear layer	lgals2a
890764	retinal outer nuclear layer	cadm2b
890765	retinal outer nuclear layer	dscama
890766	retinal outer nuclear layer	syt5a
890767	retinal outer nuclear layer	grk7b
890768	retinal outer nuclear layer	ush1c
890769	retinal outer nuclear layer	opn4.1
890770	retinal outer nuclear layer	eys
890771	retinal outer nuclear layer	arr3a
890772	retinal outer nuclear layer	gatd3l
890773	retinal outer nuclear layer	cep290
890774	retinal outer nuclear layer	cc2d2a
890775	retinal outer nuclear layer	drd1b
890776	retinal outer nuclear layer	pdlim2
890777	retinal outer nuclear layer	adamts10
890778	retinal outer nuclear layer	gjd2b
890779	retinal outer nuclear layer	si:ch211-185a18.2
890780	retinal outer nuclear layer	pitpnb
890781	retinal outer nuclear layer	gngt2a
890782	retinal outer nuclear layer	slc7a14a
890783	retinal outer nuclear layer	grk1b
890784	retinal outer nuclear layer	nrl
890785	retinal outer nuclear layer	saga
890786	retinal outer nuclear layer	rs1a
890787	retinal outer nuclear layer	rbp3
890788	retinal outer nuclear layer	sdk2a
890789	retinal outer nuclear layer	pafah1b1b
890790	retinal outer nuclear layer	kcnj13
890791	retinal outer nuclear layer	slc6a8
890792	retinal outer nuclear layer	ush2a
890793	retinal outer nuclear layer	pdlim3b
890794	retinal outer nuclear layer	opn1mw2
890795	retinal outer nuclear layer	gnb1b
890796	retinal outer nuclear layer	prom1b
890797	retinal outer nuclear layer	capn5b
890798	retinal outer nuclear layer	opn1lw2
890799	retinal outer nuclear layer	asic2
890800	retinal outer nuclear layer	drd4a
890801	retinal outer nuclear layer	gucy2d
890802	retinal outer nuclear layer	kif5c
890803	retinal outer nuclear layer	prom1a
890804	retinal outer nuclear layer	ift88
890805	retinal outer nuclear layer	cacna1fa
890806	retinal outer nuclear layer	guk1b
890807	retinal outer nuclear layer	ntf3
890808	retinal outer nuclear layer	sdk1a
890809	retinal outer nuclear layer	foxg1b
890810	retinal outer nuclear layer	kif17
890811	retinal outer nuclear layer	myo7aa
890812	retinal outer nuclear layer	guca1d
890813	retinal outer nuclear layer	opn7a
890814	retinal outer nuclear layer	tpp1
890815	retinal outer nuclear layer	dync1h1
890816	retinal outer nuclear layer	pde6c
890817	retinal outer nuclear layer	crb2b
890818	retinal outer nuclear layer	gngt1
890819	retinal outer nuclear layer	rcvrn3
890820	retinal outer nuclear layer	pdzd7a
890821	retinal outer nuclear layer	arr3b
890822	retinal outer nuclear layer	bbs4
890823	retinal outer nuclear layer	kif3a
890824	retinal outer nuclear layer	grk7a
890825	retinal outer nuclear layer	cry4
890826	retinal outer nuclear layer	ninl
890827	retinal outer nuclear layer	sdk2b
890828	retinal outer nuclear layer	get1
890829	retinal outer nuclear layer	dkk1a
890830	retinal outer nuclear layer	kif5ba
890831	retinal outer nuclear layer	cry1b
890832	retinal outer nuclear layer	cacna2d4a
890833	retinal outer nuclear layer	toporsa
890834	retinal outer nuclear layer	capn5a
890835	retinal outer nuclear layer	pde6gb
890836	retinal outer nuclear layer	ndrg1a
890837	retinal outer nuclear layer	slc1a2a
890838	retinal outer nuclear layer	gjd2a
890839	retinal outer nuclear layer	cxxc1b
890840	retinal outer nuclear layer	pde6hb
890841	retinal outer nuclear layer	pals1b
890842	retinal outer nuclear layer	rbp4l
890843	retinal outer nuclear layer	cacna2d4b
890844	retinal outer nuclear layer	als2b
890845	retinal outer nuclear layer	ly6pge
890846	retinal outer nuclear layer	drd4b
890847	retinal outer nuclear layer	gucy2f
890848	retinal outer nuclear layer	rcvrna
890849	retinal outer nuclear layer	aipl2
890850	retinal outer nuclear layer	sagb
890851	retinal outer nuclear layer	six6b
890852	retinal outer nuclear layer	sdk1b
890853	retinal outer nuclear layer	rcvrnb
890854	retinal outer nuclear layer	syt7b
890855	retinal outer nuclear layer	cenpv
890856	retinal outer nuclear layer	pde6ha
890857	retinal outer nuclear layer	cplx4a
890858	retinal outer nuclear layer	pde6ga
890859	retinal outer nuclear layer	aipl1
890860	retinal outer nuclear layer	crb3b
890861	retinal outer nuclear layer	eml1
890862	eye photoreceptor cell	rho
890863	eye photoreceptor cell	six3b
890864	eye photoreceptor cell	neurod1
890865	eye photoreceptor cell	rx1
890866	eye photoreceptor cell	ctbp2l
890867	eye photoreceptor cell	inaa
890868	eye photoreceptor cell	epb41l5
890869	eye photoreceptor cell	otx2b
890870	eye photoreceptor cell	crx
890871	eye photoreceptor cell	egr1
890872	eye photoreceptor cell	pax6a
890873	eye photoreceptor cell	gnat1
890874	eye photoreceptor cell	dre-mir-96
890875	eye photoreceptor cell	cdipt
890876	eye photoreceptor cell	vim
890877	eye photoreceptor cell	opn1sw1
890878	eye photoreceptor cell	rhol
890879	eye photoreceptor cell	aldh1a2
890880	eye photoreceptor cell	grk1a
890881	eye photoreceptor cell	gamt
890882	eye photoreceptor cell	nr2e3
890883	eye photoreceptor cell	six6a
890884	eye photoreceptor cell	crb2a
890885	eye photoreceptor cell	llgl2
890886	eye photoreceptor cell	dre-mir-183
890887	eye photoreceptor cell	crb1
890888	eye photoreceptor cell	mdka
890889	eye photoreceptor cell	synj1
890890	eye photoreceptor cell	gnat2
890891	eye photoreceptor cell	six3a
890892	eye photoreceptor cell	opn1sw2
890893	eye photoreceptor cell	guca1c
890894	eye photoreceptor cell	gnb1a
890895	eye photoreceptor cell	unc119a
890896	eye photoreceptor cell	pafah1b1a
890897	eye photoreceptor cell	gngt2b
890898	eye photoreceptor cell	emc3
890899	eye photoreceptor cell	rp2
890900	eye photoreceptor cell	crb3a
890901	eye photoreceptor cell	opn1lw1
890902	eye photoreceptor cell	opn1mw1
890903	eye photoreceptor cell	clocka
890904	eye photoreceptor cell	ctbp2a
890905	eye photoreceptor cell	pde6a
890906	eye photoreceptor cell	gja8a
890907	eye photoreceptor cell	pde6b
890908	eye photoreceptor cell	pcdh15b
890909	eye photoreceptor cell	rx2
890910	eye photoreceptor cell	gnb3b
890911	eye photoreceptor cell	adgrv1
890912	eye photoreceptor cell	unc119b
890913	eye photoreceptor cell	unc119.2
890914	eye photoreceptor cell	syne2a
890915	eye photoreceptor cell	per3
890916	eye photoreceptor cell	cadm2b
890917	eye photoreceptor cell	syt5a
890918	eye photoreceptor cell	grk7b
890919	eye photoreceptor cell	opn4.1
890920	eye photoreceptor cell	eys
890921	eye photoreceptor cell	arr3a
890922	eye photoreceptor cell	gatd3l
890923	eye photoreceptor cell	cep290
890924	eye photoreceptor cell	cc2d2a
890925	eye photoreceptor cell	gjd2b
890926	eye photoreceptor cell	si:ch211-185a18.2
890927	eye photoreceptor cell	pitpnb
890928	eye photoreceptor cell	gngt2a
890929	eye photoreceptor cell	slc7a14a
890930	eye photoreceptor cell	grk1b
890931	eye photoreceptor cell	nrl
890932	eye photoreceptor cell	rbp3
890933	eye photoreceptor cell	pafah1b1b
890934	eye photoreceptor cell	slc6a8
890935	eye photoreceptor cell	ush2a
890936	eye photoreceptor cell	opn1mw2
890937	eye photoreceptor cell	gnb1b
890938	eye photoreceptor cell	capn5b
890939	eye photoreceptor cell	opn1lw2
890940	eye photoreceptor cell	drd4a
890941	eye photoreceptor cell	gucy2d
890942	eye photoreceptor cell	ift88
890943	eye photoreceptor cell	cacna1fa
890944	eye photoreceptor cell	kif17
890945	eye photoreceptor cell	guca1d
890946	eye photoreceptor cell	dync1h1
890947	eye photoreceptor cell	pde6c
890948	eye photoreceptor cell	crb2b
890949	eye photoreceptor cell	gngt1
890950	eye photoreceptor cell	rcvrn3
890951	eye photoreceptor cell	pdzd7a
890952	eye photoreceptor cell	arr3b
890953	eye photoreceptor cell	bbs4
890954	eye photoreceptor cell	kif3a
890955	eye photoreceptor cell	grk7a
890956	eye photoreceptor cell	ninl
890957	eye photoreceptor cell	get1
890958	eye photoreceptor cell	capn5a
890959	eye photoreceptor cell	pde6gb
890960	eye photoreceptor cell	slc1a2a
890961	eye photoreceptor cell	gjd2a
890962	eye photoreceptor cell	cxxc1b
890963	eye photoreceptor cell	pde6hb
890964	eye photoreceptor cell	pals1b
890965	eye photoreceptor cell	ly6pge
890966	eye photoreceptor cell	drd4b
890967	eye photoreceptor cell	rcvrna
890968	eye photoreceptor cell	aipl2
890969	eye photoreceptor cell	six6b
890970	eye photoreceptor cell	pde6ha
890971	eye photoreceptor cell	cplx4a
890972	eye photoreceptor cell	pde6ga
890973	eye photoreceptor cell	aipl1
890974	eye photoreceptor cell	crb3b
890975	eye photoreceptor cell	eml1
890976	retinal cone cell	rho
890977	retinal cone cell	six3b
890978	retinal cone cell	neurod1
890979	retinal cone cell	rx1
890980	retinal cone cell	ctbp2l
890981	retinal cone cell	inaa
890982	retinal cone cell	epb41l5
890983	retinal cone cell	otx2b
890984	retinal cone cell	crx
890985	retinal cone cell	dre-mir-96
890986	retinal cone cell	cdipt
890987	retinal cone cell	vim
890988	retinal cone cell	opn1sw1
890989	retinal cone cell	gamt
890990	retinal cone cell	six6a
890991	retinal cone cell	crb2a
890992	retinal cone cell	dre-mir-183
890993	retinal cone cell	crb1
890994	retinal cone cell	synj1
890995	retinal cone cell	gnat2
890996	retinal cone cell	six3a
890997	retinal cone cell	opn1sw2
890998	retinal cone cell	guca1c
890999	retinal cone cell	gngt2b
891000	retinal cone cell	rp2
891001	retinal cone cell	crb3a
891002	retinal cone cell	opn1lw1
891003	retinal cone cell	opn1mw1
891004	retinal cone cell	clocka
891005	retinal cone cell	ctbp2a
891006	retinal cone cell	gja8a
891007	retinal cone cell	rx2
891008	retinal cone cell	gnb3b
891009	retinal cone cell	per3
891010	retinal cone cell	syt5a
891011	retinal cone cell	grk7b
891012	retinal cone cell	eys
891013	retinal cone cell	arr3a
891014	retinal cone cell	gatd3l
891015	retinal cone cell	gjd2b
891016	retinal cone cell	pitpnb
891017	retinal cone cell	gngt2a
891018	retinal cone cell	slc7a14a
891019	retinal cone cell	grk1b
891020	retinal cone cell	nrl
891021	retinal cone cell	slc6a8
891022	retinal cone cell	ush2a
891023	retinal cone cell	opn1mw2
891024	retinal cone cell	capn5b
891025	retinal cone cell	opn1lw2
891026	retinal cone cell	gucy2d
891027	retinal cone cell	ift88
891028	retinal cone cell	kif17
891029	retinal cone cell	guca1d
891030	retinal cone cell	pde6c
891031	retinal cone cell	crb2b
891032	retinal cone cell	rcvrn3
891033	retinal cone cell	arr3b
891034	retinal cone cell	grk7a
891035	retinal cone cell	get1
891036	retinal cone cell	capn5a
891037	retinal cone cell	slc1a2a
891038	retinal cone cell	gjd2a
891039	retinal cone cell	cxxc1b
891040	retinal cone cell	pde6hb
891041	retinal cone cell	pals1b
891042	retinal cone cell	ly6pge
891043	retinal cone cell	aipl2
891044	retinal cone cell	six6b
891045	retinal cone cell	pde6ha
891046	retinal cone cell	cplx4a
891047	retinal cone cell	crb3b
891048	retinal cone cell	eml1
891049	head muscle	unc45b
891050	head muscle	myod1
891051	head muscle	myhz1.1
891052	head muscle	col1a1a
891053	head muscle	rbfox1l
891054	head muscle	desma
891055	head muscle	pdlim7
891056	head muscle	cdkn1ca
891057	head muscle	smyhc1
891058	head muscle	lepr
891059	head muscle	sgcd
891060	head muscle	tnnc2.2
891061	head muscle	myog
891062	head muscle	actn1
891063	head muscle	vgll2a
891064	head muscle	actc1b
891065	head muscle	ret
891066	head muscle	mir133b
891067	head muscle	limk2
891068	head muscle	ttn.2
891069	head muscle	scxa
891070	head muscle	myhz1.2
891071	head muscle	hspb1
891072	head muscle	mylpfa
891073	head muscle	met
891074	head muscle	six1b
891075	head muscle	tnnc1b
891076	head muscle	en2b
891077	head muscle	tnni4b.2
891078	head muscle	srfa
891079	head muscle	npl
891080	head muscle	myf5
891081	head muscle	ptp4a3a
891082	head muscle	myh7
891083	head muscle	popdc2
891084	head muscle	vgll2b
891085	head muscle	tcf21
891086	head muscle	tfeb
891087	head muscle	qkia
891088	head muscle	hspb8
891089	head muscle	pdlim5a
891090	head muscle	acta1a
891091	head muscle	hhip
891092	head muscle	en2a
891093	head muscle	smyd1b
891094	head muscle	rbm24a
891095	head muscle	myhz2
891096	head muscle	desmb
891097	head muscle	mdga2a
891098	head muscle	smyd1a
891099	head muscle	gpatch3
891100	head muscle	apobec2a
891101	head muscle	pdlim3a
891102	head muscle	rbm24b
891103	head muscle	tnnt2c
891104	head muscle	sema3aa
891105	head muscle	lbx1a
891106	head muscle	tnnt3b
891107	head muscle	tnni2a.4
891108	head muscle	homer1b
891109	head muscle	tnni1b
891110	head muscle	actn3a
891111	head muscle	igf3
891112	head muscle	smyhc3
891113	head muscle	actn3b
891114	head muscle	meox2b
891115	head muscle	myl2a
891116	head muscle	gfra3
891117	head muscle	artnb
891118	head muscle	lbx2
891119	head muscle	pdlim3b
891120	head muscle	ifi44a7
891121	head muscle	thbs4b
891122	head muscle	jam3b
891123	head muscle	smyhc1l
891124	head muscle	scxb
891125	head muscle	myhc4
891126	head muscle	tnmd
891127	head muscle	actn2b
891128	head muscle	msc
891129	head muscle	jam2a
891130	head muscle	smyhc2
891131	head muscle	tnnt3a
891132	head muscle	col22a1
891133	head muscle	myo18b
891134	head muscle	myha
891135	head muscle	tmod4
891136	pharyngeal musculature	unc45b
891137	pharyngeal musculature	myod1
891138	pharyngeal musculature	myhz1.1
891139	pharyngeal musculature	col1a1a
891140	pharyngeal musculature	desma
891141	pharyngeal musculature	pdlim7
891142	pharyngeal musculature	cdkn1ca
891143	pharyngeal musculature	smyhc1
891144	pharyngeal musculature	lepr
891145	pharyngeal musculature	sgcd
891146	pharyngeal musculature	myog
891147	pharyngeal musculature	actn1
891148	pharyngeal musculature	ret
891149	pharyngeal musculature	mir133b
891150	pharyngeal musculature	tbx15
891151	pharyngeal musculature	limk2
891152	pharyngeal musculature	ttn.2
891153	pharyngeal musculature	scxa
891154	pharyngeal musculature	myhz1.2
891155	pharyngeal musculature	hspb1
891156	pharyngeal musculature	mylpfa
891157	pharyngeal musculature	met
891158	pharyngeal musculature	six1b
891159	pharyngeal musculature	tnnc1b
891160	pharyngeal musculature	mef2ca
891161	pharyngeal musculature	en2b
891162	pharyngeal musculature	tnni4b.2
891163	pharyngeal musculature	srfa
891164	pharyngeal musculature	myf5
891165	pharyngeal musculature	ptp4a3a
891166	pharyngeal musculature	tbx1
891167	pharyngeal musculature	popdc2
891168	pharyngeal musculature	tcf21
891169	pharyngeal musculature	tfeb
891170	pharyngeal musculature	hspb8
891171	pharyngeal musculature	pdlim5a
891172	pharyngeal musculature	hhip
891173	pharyngeal musculature	en2a
891174	pharyngeal musculature	rbm24a
891175	pharyngeal musculature	myhz2
891176	pharyngeal musculature	desmb
891177	pharyngeal musculature	mdga2a
891178	pharyngeal musculature	gpatch3
891179	pharyngeal musculature	apobec2a
891180	pharyngeal musculature	pdlim3a
891181	pharyngeal musculature	rbm24b
891182	pharyngeal musculature	tnnt2c
891183	pharyngeal musculature	sema3aa
891184	pharyngeal musculature	lbx1a
891185	pharyngeal musculature	tnnt3b
891186	pharyngeal musculature	tnni2a.4
891187	pharyngeal musculature	homer1b
891188	pharyngeal musculature	tnni1b
891189	pharyngeal musculature	actn3a
891190	pharyngeal musculature	igf3
891191	pharyngeal musculature	smyhc3
891192	pharyngeal musculature	actn3b
891193	pharyngeal musculature	myl2a
891194	pharyngeal musculature	gfra3
891195	pharyngeal musculature	artnb
891196	pharyngeal musculature	lbx2
891197	pharyngeal musculature	pdlim3b
891198	pharyngeal musculature	thbs4b
891199	pharyngeal musculature	smyhc1l
891200	pharyngeal musculature	scxb
891201	pharyngeal musculature	myhc4
891202	pharyngeal musculature	tnmd
891203	pharyngeal musculature	actn2b
891204	pharyngeal musculature	msc
891205	pharyngeal musculature	smyhc2
891206	pharyngeal musculature	tnnt3a
891207	pharyngeal musculature	jam2b
891208	pharyngeal musculature	col22a1
891209	pharyngeal musculature	myha
891210	pharyngeal arch 2	bglap
891211	pharyngeal arch 2	ptch2
891212	pharyngeal arch 2	nr2f2
891213	pharyngeal arch 2	unc45b
891214	pharyngeal arch 2	col10a1a
891215	pharyngeal arch 2	myod1
891216	pharyngeal arch 2	tbx2a
891217	pharyngeal arch 2	dlx2a
891218	pharyngeal arch 2	gli1
891219	pharyngeal arch 2	col2a1a
891220	pharyngeal arch 2	col1a1a
891221	pharyngeal arch 2	col11a1a
891222	pharyngeal arch 2	foxc1a
891223	pharyngeal arch 2	sox9b
891224	pharyngeal arch 2	gsc
891225	pharyngeal arch 2	dlx1a
891226	pharyngeal arch 2	nr2f1b
891227	pharyngeal arch 2	mmp9
891228	pharyngeal arch 2	shha
891229	pharyngeal arch 2	runx1
891230	pharyngeal arch 2	ins
891231	pharyngeal arch 2	msx1a
891232	pharyngeal arch 2	xylt1
891233	pharyngeal arch 2	dlx5a
891234	pharyngeal arch 2	cdkn1ca
891235	pharyngeal arch 2	smyhc1
891236	pharyngeal arch 2	fras1
891237	pharyngeal arch 2	cyp26b1
891238	pharyngeal arch 2	hoxa2b
891239	pharyngeal arch 2	plod2
891240	pharyngeal arch 2	col11a2
891241	pharyngeal arch 2	sgcd
891242	pharyngeal arch 2	nr2f5
891243	pharyngeal arch 2	bmper
891244	pharyngeal arch 2	sox10
891245	pharyngeal arch 2	loxl3b
891246	pharyngeal arch 2	dlx4b
891247	pharyngeal arch 2	alx4b
891248	pharyngeal arch 2	fgf8a
891249	pharyngeal arch 2	myog
891250	pharyngeal arch 2	fgfr2
891251	pharyngeal arch 2	barx1
891252	pharyngeal arch 2	irx5a
891253	pharyngeal arch 2	fli1
891254	pharyngeal arch 2	hoxb3a
891255	pharyngeal arch 2	plod1a
891256	pharyngeal arch 2	actn1
891257	pharyngeal arch 2	mych
891258	pharyngeal arch 2	fgfr3
891259	pharyngeal arch 2	ret
891260	pharyngeal arch 2	dlx3b
891261	pharyngeal arch 2	frem3
891262	pharyngeal arch 2	adcyap1a
891263	pharyngeal arch 2	sox9a
891264	pharyngeal arch 2	lgr4
891265	pharyngeal arch 2	ttn.2
891266	pharyngeal arch 2	lzts2a
891267	pharyngeal arch 2	fsta
891268	pharyngeal arch 2	scxa
891269	pharyngeal arch 2	snai1a
891270	pharyngeal arch 2	hoxb2a
891271	pharyngeal arch 2	hspb1
891272	pharyngeal arch 2	her6
891273	pharyngeal arch 2	mylpfa
891274	pharyngeal arch 2	met
891275	pharyngeal arch 2	tcf7
891276	pharyngeal arch 2	six1b
891277	pharyngeal arch 2	chrna4b
891278	pharyngeal arch 2	nkx2.5
891279	pharyngeal arch 2	tnnc1b
891280	pharyngeal arch 2	etv4
891281	pharyngeal arch 2	mkxa
891282	pharyngeal arch 2	tnni4b.2
891283	pharyngeal arch 2	lgr6
891284	pharyngeal arch 2	alpl
891285	pharyngeal arch 2	myf5
891286	pharyngeal arch 2	hand2
891287	pharyngeal arch 2	ihhb
891288	pharyngeal arch 2	nr2f1a
891289	pharyngeal arch 2	uxs1
891290	pharyngeal arch 2	bmp4
891291	pharyngeal arch 2	ptch1
891292	pharyngeal arch 2	mapk3
891293	pharyngeal arch 2	dusp6
891294	pharyngeal arch 2	pou3f3b
891295	pharyngeal arch 2	sparc
891296	pharyngeal arch 2	mgp
891297	pharyngeal arch 2	tbx1
891298	pharyngeal arch 2	nkx2.3
891299	pharyngeal arch 2	wnt9b
891300	pharyngeal arch 2	pkd1l2a
891301	pharyngeal arch 2	satb2
891302	pharyngeal arch 2	tcf21
891303	pharyngeal arch 2	dlx4a
891304	pharyngeal arch 2	spp1
891305	pharyngeal arch 2	gcm2
891306	pharyngeal arch 2	foxe1
891307	pharyngeal arch 2	csnk1a1
891308	pharyngeal arch 2	shox
891309	pharyngeal arch 2	notch2
891310	pharyngeal arch 2	hspb8
891311	pharyngeal arch 2	sp7
891312	pharyngeal arch 2	twist1a
891313	pharyngeal arch 2	col11a1b
891314	pharyngeal arch 2	foxc1b
891315	pharyngeal arch 2	fgfrl1a
891316	pharyngeal arch 2	pax9
891317	pharyngeal arch 2	foxd1
891318	pharyngeal arch 2	panx3
891319	pharyngeal arch 2	plcb3
891320	pharyngeal arch 2	chsy1
891321	pharyngeal arch 2	myhz2
891322	pharyngeal arch 2	ankdd1b
891323	pharyngeal arch 2	runx2b
891324	pharyngeal arch 2	mb
891325	pharyngeal arch 2	barx2
891326	pharyngeal arch 2	vcanb
891327	pharyngeal arch 2	pthlhb
891328	pharyngeal arch 2	spry1
891329	pharyngeal arch 2	disc1
891330	pharyngeal arch 2	mdga2a
891331	pharyngeal arch 2	apobec2a
891332	pharyngeal arch 2	cnmd
891333	pharyngeal arch 2	hmx1
891334	pharyngeal arch 2	hdac4
891335	pharyngeal arch 2	etv5b
891336	pharyngeal arch 2	nos2b
891337	pharyngeal arch 2	brpf1
891338	pharyngeal arch 2	creb3l2
891339	pharyngeal arch 2	dlx2b
891340	pharyngeal arch 2	mt2
891341	pharyngeal arch 2	emx2
891342	pharyngeal arch 2	sema3aa
891343	pharyngeal arch 2	dlx6a
891344	pharyngeal arch 2	col5a1
891345	pharyngeal arch 2	nkx3-2
891346	pharyngeal arch 2	runx2a
891347	pharyngeal arch 2	tnni2a.4
891348	pharyngeal arch 2	gdf5
891349	pharyngeal arch 2	homer1b
891350	pharyngeal arch 2	grem2b
891351	pharyngeal arch 2	ptgdsb.1
891352	pharyngeal arch 2	irx7
891353	pharyngeal arch 2	tnni1b
891354	pharyngeal arch 2	nup62l
891355	pharyngeal arch 2	actn3a
891356	pharyngeal arch 2	lhx6a
891357	pharyngeal arch 2	hey1
891358	pharyngeal arch 2	jag1b
891359	pharyngeal arch 2	acana
891360	pharyngeal arch 2	matn1
891361	pharyngeal arch 2	epha4b
891362	pharyngeal arch 2	dym
891363	pharyngeal arch 2	actn3b
891364	pharyngeal arch 2	col1a2
891365	pharyngeal arch 2	bmp5
891366	pharyngeal arch 2	insb
891367	pharyngeal arch 2	myl2a
891368	pharyngeal arch 2	ccn2a
891369	pharyngeal arch 2	ednraa
891370	pharyngeal arch 2	ihha
891371	pharyngeal arch 2	gli3
891372	pharyngeal arch 2	gfra3
891373	pharyngeal arch 2	cacna1c
891374	pharyngeal arch 2	edn1
891375	pharyngeal arch 2	artnb
891376	pharyngeal arch 2	hapln1a
891377	pharyngeal arch 2	sod3b
891378	pharyngeal arch 2	pkd1a
891379	pharyngeal arch 2	asip1
891380	pharyngeal arch 2	kdm6a
891381	pharyngeal arch 2	lbx2
891382	pharyngeal arch 2	cog4
891383	pharyngeal arch 2	thbs4b
891384	pharyngeal arch 2	dact3b
891385	pharyngeal arch 2	nfybb
891386	pharyngeal arch 2	lmna
891387	pharyngeal arch 2	col2a1b
891388	pharyngeal arch 2	ednrab
891389	pharyngeal arch 2	l1camb
891390	pharyngeal arch 2	pthlha
891391	pharyngeal arch 2	tfap2b
891392	pharyngeal arch 2	matn4
891393	pharyngeal arch 2	polr1c
891394	pharyngeal arch 2	fam20b
891395	pharyngeal arch 2	bmp3
891396	pharyngeal arch 2	sost
891397	pharyngeal arch 2	msc
891398	pharyngeal arch 2	mustn1b
891399	pharyngeal arch 2	smyhc2
891400	pharyngeal arch 2	foxl1
891401	pharyngeal arch 2	prrx1b
891402	pharyngeal arch 2	fgfbp2a
891403	pharyngeal arch 2	rmrp
891404	pharyngeal arch 2	col22a1
891405	pharyngeal arch 2	foxf2b
891406	pharyngeal arch 2	arl15b
891407	pharyngeal arch 2	faf1
891408	pharyngeal arch 2	myha
891409	pharyngeal arch 2	foxf1
891410	pharyngeal arch 2	foxd2
891411	pharyngeal arch 2	adam12b
891412	pharyngeal arch 2	foxf2a
891413	pharyngeal arch 2	ucmaa
891414	pharyngeal arch 2	enpp1
891415	hyoid muscle	unc45b
891416	hyoid muscle	myod1
891417	hyoid muscle	col1a1a
891418	hyoid muscle	cdkn1ca
891419	hyoid muscle	smyhc1
891420	hyoid muscle	sgcd
891421	hyoid muscle	myog
891422	hyoid muscle	actn1
891423	hyoid muscle	ret
891424	hyoid muscle	ttn.2
891425	hyoid muscle	scxa
891426	hyoid muscle	hspb1
891427	hyoid muscle	mylpfa
891428	hyoid muscle	met
891429	hyoid muscle	six1b
891430	hyoid muscle	tnnc1b
891431	hyoid muscle	tnni4b.2
891432	hyoid muscle	myf5
891433	hyoid muscle	hspb8
891434	hyoid muscle	myhz2
891435	hyoid muscle	mdga2a
891436	hyoid muscle	apobec2a
891437	hyoid muscle	tnni2a.4
891438	hyoid muscle	homer1b
891439	hyoid muscle	tnni1b
891440	hyoid muscle	actn3a
891441	hyoid muscle	actn3b
891442	hyoid muscle	myl2a
891443	hyoid muscle	gfra3
891444	hyoid muscle	artnb
891445	hyoid muscle	lbx2
891446	hyoid muscle	thbs4b
891447	hyoid muscle	msc
891448	hyoid muscle	smyhc2
891449	hyoid muscle	col22a1
891450	hyoid muscle	myha
891451	hyohyoideus	myod1
891452	hyohyoideus	col1a1a
891453	hyohyoideus	smyhc1
891454	hyohyoideus	myog
891455	hyohyoideus	actn1
891456	hyohyoideus	ttn.2
891457	hyohyoideus	mylpfa
891458	hyohyoideus	six1b
891459	hyohyoideus	tnnc1b
891460	hyohyoideus	tnni4b.2
891461	hyohyoideus	myf5
891462	hyohyoideus	myhz2
891463	hyohyoideus	mdga2a
891464	hyohyoideus	homer1b
891465	hyohyoideus	tnni1b
891466	hyohyoideus	actn3a
891467	hyohyoideus	actn3b
891468	hyohyoideus	myl2a
891469	hyohyoideus	thbs4b
891470	hyohyoideus	msc
891471	hyohyoideus	smyhc2
891472	hyohyoideus	col22a1
891473	hyohyoideus	myha
891474	pharyngeal pouch	bglap
891475	pharyngeal pouch	b3gnt7
891476	pharyngeal pouch	casp3a
891477	pharyngeal pouch	lamb2
891478	pharyngeal pouch	axin2
891479	pharyngeal pouch	itgb3b
891480	pharyngeal pouch	ppargc1a
891481	pharyngeal pouch	rho
891482	pharyngeal pouch	id2a
891483	pharyngeal pouch	fgf24
891484	pharyngeal pouch	igf2b
891485	pharyngeal pouch	slc12a3
891486	pharyngeal pouch	ptch2
891487	pharyngeal pouch	mpped2
891488	pharyngeal pouch	neurod1
891489	pharyngeal pouch	im:7151033
891490	pharyngeal pouch	ssb
891491	pharyngeal pouch	baxa
891492	pharyngeal pouch	cers4a
891493	pharyngeal pouch	meis1b
891494	pharyngeal pouch	prrx1a
891495	pharyngeal pouch	pitx2
891496	pharyngeal pouch	fgfr1a
891497	pharyngeal pouch	msrb1a
891498	pharyngeal pouch	fgf10a
891499	pharyngeal pouch	gsta.2
891500	pharyngeal pouch	unc45b
891501	pharyngeal pouch	cd4-2.1
891502	pharyngeal pouch	col10a1a
891503	pharyngeal pouch	cfl1
891504	pharyngeal pouch	pcsk5a
891505	pharyngeal pouch	clic4
891506	pharyngeal pouch	znf703
891507	pharyngeal pouch	myod1
891508	pharyngeal pouch	tufm
891509	pharyngeal pouch	ogna
891510	pharyngeal pouch	gadd45ba
891511	pharyngeal pouch	rhoab
891512	pharyngeal pouch	lef1
891513	pharyngeal pouch	acta2
891514	pharyngeal pouch	dkk1b
891515	pharyngeal pouch	nme2b.1
891516	pharyngeal pouch	ets2
891517	pharyngeal pouch	rad21a
891518	pharyngeal pouch	cxcl12a
891519	pharyngeal pouch	notch1a
891520	pharyngeal pouch	cited4b
891521	pharyngeal pouch	tbx2a
891522	pharyngeal pouch	gpia
891523	pharyngeal pouch	socs1a
891524	pharyngeal pouch	nomo
891525	pharyngeal pouch	hoxb1b
891526	pharyngeal pouch	plekhh1
891527	pharyngeal pouch	pax2a
891528	pharyngeal pouch	dlx2a
891529	pharyngeal pouch	irf6
891530	pharyngeal pouch	atp6v1aa
891531	pharyngeal pouch	ugt2a1
891532	pharyngeal pouch	bmp2a
891533	pharyngeal pouch	sars1
891534	pharyngeal pouch	mstnb
891535	pharyngeal pouch	col2a1a
891536	pharyngeal pouch	qars1
891537	pharyngeal pouch	col1a1a
891538	pharyngeal pouch	gfer
891539	pharyngeal pouch	fstl1b
891540	pharyngeal pouch	gata1a
891541	pharyngeal pouch	egfra
891542	pharyngeal pouch	glula
891543	pharyngeal pouch	foxc1a
891544	pharyngeal pouch	pdlim1
891545	pharyngeal pouch	hspa5
891546	pharyngeal pouch	metrnla
891547	pharyngeal pouch	vgll4a
891548	pharyngeal pouch	wnt11
891549	pharyngeal pouch	sox9b
891550	pharyngeal pouch	irf1b
891551	pharyngeal pouch	lin28ab
891552	pharyngeal pouch	tac3a
891553	pharyngeal pouch	pah
891554	pharyngeal pouch	tjp2a
891555	pharyngeal pouch	sall4
891556	pharyngeal pouch	pfn1
891557	pharyngeal pouch	hells
891558	pharyngeal pouch	clu
891559	pharyngeal pouch	gsc
891560	pharyngeal pouch	frem2a
891561	pharyngeal pouch	acsl6
891562	pharyngeal pouch	lcp1
891563	pharyngeal pouch	kdrl
891564	pharyngeal pouch	mki67
891565	pharyngeal pouch	smc1al
891566	pharyngeal pouch	gata3
891567	pharyngeal pouch	kcnh1b
891568	pharyngeal pouch	yap1
891569	pharyngeal pouch	dlx1a
891570	pharyngeal pouch	tram1
891571	pharyngeal pouch	mmp9
891572	pharyngeal pouch	plod3
891573	pharyngeal pouch	wu:fb63c04
891574	pharyngeal pouch	pcxb
891575	pharyngeal pouch	shha
891576	pharyngeal pouch	tnfa
891577	pharyngeal pouch	ghrl
891578	pharyngeal pouch	homeza
891579	pharyngeal pouch	pias4b
891580	pharyngeal pouch	vgll4l
891581	pharyngeal pouch	inka1a
891582	pharyngeal pouch	prickle2b
891583	pharyngeal pouch	aclya
891584	pharyngeal pouch	pdlim7
891585	pharyngeal pouch	nos2a
891586	pharyngeal pouch	msx1a
891587	pharyngeal pouch	tp63
891588	pharyngeal pouch	bmp2b
891589	pharyngeal pouch	egr1
891590	pharyngeal pouch	opn4xa
891591	pharyngeal pouch	cfdp1
891592	pharyngeal pouch	dlx5a
891593	pharyngeal pouch	sb:cb234
891594	pharyngeal pouch	nlgn2b
891595	pharyngeal pouch	mao
891596	pharyngeal pouch	pitx3
891597	pharyngeal pouch	itgb1b
891598	pharyngeal pouch	cad
891599	pharyngeal pouch	lepr
891600	pharyngeal pouch	fras1
891601	pharyngeal pouch	sox2
891602	pharyngeal pouch	slc26a3.1
891603	pharyngeal pouch	sb:cb176
891604	pharyngeal pouch	her7
891605	pharyngeal pouch	cyp26b1
891606	pharyngeal pouch	hoxa2b
891607	pharyngeal pouch	lfng
891608	pharyngeal pouch	adra2a
891609	pharyngeal pouch	notch1b
891610	pharyngeal pouch	khdrbs1b
891611	pharyngeal pouch	mapk1
891612	pharyngeal pouch	fgf4
891613	pharyngeal pouch	rxrba
891614	pharyngeal pouch	xrcc6
891615	pharyngeal pouch	acsl4a
891616	pharyngeal pouch	dre-mir-96
891617	pharyngeal pouch	cdk5rap3
891618	pharyngeal pouch	col11a2
891619	pharyngeal pouch	wnt9a
891620	pharyngeal pouch	sgcd
891621	pharyngeal pouch	prim1
891622	pharyngeal pouch	ets1
891623	pharyngeal pouch	cyp1a
891624	pharyngeal pouch	tp53bp2a
891625	pharyngeal pouch	sulf1
891626	pharyngeal pouch	cldng
891627	pharyngeal pouch	slco1d1
891628	pharyngeal pouch	alcama
891629	pharyngeal pouch	cyp26c1
891630	pharyngeal pouch	oxt
891631	pharyngeal pouch	bmper
891632	pharyngeal pouch	ptmaa
891633	pharyngeal pouch	ahi1
891634	pharyngeal pouch	gnrh3
891635	pharyngeal pouch	th
891636	pharyngeal pouch	cyp26a1
891637	pharyngeal pouch	loxl3b
891638	pharyngeal pouch	il17rd
891639	pharyngeal pouch	il1b
891640	pharyngeal pouch	ifng1
891641	pharyngeal pouch	eef2b
891642	pharyngeal pouch	marchf8
891643	pharyngeal pouch	timm50
891644	pharyngeal pouch	eef1a1l1
891645	pharyngeal pouch	dlx4b
891646	pharyngeal pouch	ripk2
891647	pharyngeal pouch	cdipt
891648	pharyngeal pouch	lama5
891649	pharyngeal pouch	aqp3b
891650	pharyngeal pouch	colec12
891651	pharyngeal pouch	vgll4b
891652	pharyngeal pouch	ddx18
891653	pharyngeal pouch	crabp2b
891654	pharyngeal pouch	fabp7a
891655	pharyngeal pouch	igf1ra
891656	pharyngeal pouch	fgf8a
891657	pharyngeal pouch	fen1
891658	pharyngeal pouch	ifrd2
891659	pharyngeal pouch	pth2ra
891660	pharyngeal pouch	cat
891661	pharyngeal pouch	acsl3a
891662	pharyngeal pouch	gpx4b
891663	pharyngeal pouch	stc2a
891664	pharyngeal pouch	myog
891665	pharyngeal pouch	fgf3
891666	pharyngeal pouch	cxcr4b
891667	pharyngeal pouch	pard6gb
891668	pharyngeal pouch	fabp7b
891669	pharyngeal pouch	fgfr2
891670	pharyngeal pouch	vdrb
891671	pharyngeal pouch	zranb2
891672	pharyngeal pouch	st6galnac5b
891673	pharyngeal pouch	aars1
891674	pharyngeal pouch	ccnb1
891675	pharyngeal pouch	otx1
891676	pharyngeal pouch	mpx
891677	pharyngeal pouch	scn1ba
891678	pharyngeal pouch	lnx2b
891679	pharyngeal pouch	lpar1
891680	pharyngeal pouch	cldnf
891681	pharyngeal pouch	barx1
891682	pharyngeal pouch	wls
891683	pharyngeal pouch	ahr2
891684	pharyngeal pouch	dab1a
891685	pharyngeal pouch	tjp3
891686	pharyngeal pouch	gstm.1
891687	pharyngeal pouch	aqp7
891688	pharyngeal pouch	fli1
891689	pharyngeal pouch	brinp3a.1
891690	pharyngeal pouch	foxi1
891691	pharyngeal pouch	gdf6a
891692	pharyngeal pouch	eve1
891693	pharyngeal pouch	zbtb16a
891694	pharyngeal pouch	opn1sw1
891695	pharyngeal pouch	hoxb3a
891696	pharyngeal pouch	il6
891697	pharyngeal pouch	cdk7
891698	pharyngeal pouch	hmgb1a
891699	pharyngeal pouch	mecom
891700	pharyngeal pouch	sox11a
891701	pharyngeal pouch	brd2b
891702	pharyngeal pouch	pax1b
891703	pharyngeal pouch	tomm70a
891704	pharyngeal pouch	mych
891705	pharyngeal pouch	klf2a
891706	pharyngeal pouch	serpinh1b
891707	pharyngeal pouch	tert
891708	pharyngeal pouch	col9a2
891709	pharyngeal pouch	col18a1a
891710	pharyngeal pouch	vgll2a
891711	pharyngeal pouch	kars1
891712	pharyngeal pouch	fgfr3
891713	pharyngeal pouch	agr2
891714	pharyngeal pouch	tp53
891715	pharyngeal pouch	rplp0
891716	pharyngeal pouch	men1
891717	pharyngeal pouch	atp2b1a
891718	pharyngeal pouch	opn6b
891719	pharyngeal pouch	sbds
891720	pharyngeal pouch	lamb1a
891721	pharyngeal pouch	ccnd1
891722	pharyngeal pouch	wif1
891723	pharyngeal pouch	cercam
891724	pharyngeal pouch	rrp36
891725	pharyngeal pouch	mpeg1.1
891726	pharyngeal pouch	dlx3b
891727	pharyngeal pouch	frem3
891728	pharyngeal pouch	igf2a
891729	pharyngeal pouch	tnfb
891730	pharyngeal pouch	vasna
891731	pharyngeal pouch	aldh1a3
891732	pharyngeal pouch	krt4
891733	pharyngeal pouch	sox9a
891734	pharyngeal pouch	slc39a7
891735	pharyngeal pouch	svep1
891736	pharyngeal pouch	lamc1
891737	pharyngeal pouch	dnmt3bb.1
891738	pharyngeal pouch	cox6a2
891739	pharyngeal pouch	cldn3c
891740	pharyngeal pouch	ptger4b
891741	pharyngeal pouch	grhl1
891742	pharyngeal pouch	foxa3
891743	pharyngeal pouch	pes
891744	pharyngeal pouch	tmprss4a
891745	pharyngeal pouch	eif3i
891746	pharyngeal pouch	rln1
891747	pharyngeal pouch	slc16a1b
891748	pharyngeal pouch	eif4a2
891749	pharyngeal pouch	npr2
891750	pharyngeal pouch	ftr82
891751	pharyngeal pouch	rhol
891752	pharyngeal pouch	ddb1
891753	pharyngeal pouch	cebpa
891754	pharyngeal pouch	sox3
891755	pharyngeal pouch	pcna
891756	pharyngeal pouch	rspo3
891757	pharyngeal pouch	pinx1
891758	pharyngeal pouch	elovl5
891759	pharyngeal pouch	rps2
891760	pharyngeal pouch	selenbp1
891761	pharyngeal pouch	prkcba
891762	pharyngeal pouch	slc16a2
891763	pharyngeal pouch	calb2b
891764	pharyngeal pouch	apoeb
891765	pharyngeal pouch	atp5fa1
891766	pharyngeal pouch	cntfr
891767	pharyngeal pouch	limk2
891768	pharyngeal pouch	plk1
891769	pharyngeal pouch	brinp1
891770	pharyngeal pouch	aldh18a1
891771	pharyngeal pouch	kcnh6a
891772	pharyngeal pouch	tie1
891773	pharyngeal pouch	tfap2a
891774	pharyngeal pouch	sncgb
891775	pharyngeal pouch	hes6
891776	pharyngeal pouch	cdh5
891777	pharyngeal pouch	brd2a
891778	pharyngeal pouch	actb2
891779	pharyngeal pouch	ca2
891780	pharyngeal pouch	sfrp2
891781	pharyngeal pouch	soat1
891782	pharyngeal pouch	tmem18
891783	pharyngeal pouch	slc30a1a
891784	pharyngeal pouch	clcn2c
891785	pharyngeal pouch	traf4a
891786	pharyngeal pouch	itgb1b.1
891787	pharyngeal pouch	prox1a
891788	pharyngeal pouch	wt1b
891789	pharyngeal pouch	lzts2a
891790	pharyngeal pouch	ttpa
891791	pharyngeal pouch	eprs1
891792	pharyngeal pouch	cst14a.2
891793	pharyngeal pouch	insrb
891794	pharyngeal pouch	insra
891795	pharyngeal pouch	fzd8a
891796	pharyngeal pouch	fat1a
891797	pharyngeal pouch	ctsk
891798	pharyngeal pouch	kcnk5b
891799	pharyngeal pouch	prnpa
891800	pharyngeal pouch	nlgn3a
891801	pharyngeal pouch	hspd1
891802	pharyngeal pouch	fsta
891803	pharyngeal pouch	idh1
891804	pharyngeal pouch	lrrc17
891805	pharyngeal pouch	scxa
891806	pharyngeal pouch	phox2bb
891807	pharyngeal pouch	snai1a
891808	pharyngeal pouch	nkl.4
891809	pharyngeal pouch	spry4
891810	pharyngeal pouch	hoxb2a
891811	pharyngeal pouch	rtn4a
891812	pharyngeal pouch	pak1
891813	pharyngeal pouch	pcdh18a
891814	pharyngeal pouch	itgb1b.2
891815	pharyngeal pouch	fbl
891816	pharyngeal pouch	slc31a1
891817	pharyngeal pouch	efna5a
891818	pharyngeal pouch	mre11a
891819	pharyngeal pouch	tmtopsb
891820	pharyngeal pouch	fabp10b
891821	pharyngeal pouch	hspb1
891822	pharyngeal pouch	bambia
891823	pharyngeal pouch	slc39a8
891824	pharyngeal pouch	her6
891825	pharyngeal pouch	mylpfa
891826	pharyngeal pouch	fnbp1l
891827	pharyngeal pouch	caspb
891828	pharyngeal pouch	angptl1a
891829	pharyngeal pouch	slc2a8
891830	pharyngeal pouch	fkbp10b
891831	pharyngeal pouch	crhb
891832	pharyngeal pouch	cct5
891833	pharyngeal pouch	nrp2b
891834	pharyngeal pouch	polr1a
891835	pharyngeal pouch	hdlbpa
891836	pharyngeal pouch	mapk14a
891837	pharyngeal pouch	s100a10a
891838	pharyngeal pouch	gars1
891839	pharyngeal pouch	atp2a1
891840	pharyngeal pouch	st8sia2
891841	pharyngeal pouch	tcf7
891842	pharyngeal pouch	col15a1b
891843	pharyngeal pouch	lhx8a
891844	pharyngeal pouch	ptgir
891845	pharyngeal pouch	il10
891846	pharyngeal pouch	rtn1a
891847	pharyngeal pouch	casr
891848	pharyngeal pouch	pcsk9
891849	pharyngeal pouch	mtfr2
891850	pharyngeal pouch	sall1a
891851	pharyngeal pouch	crestin
891852	pharyngeal pouch	wars1
891853	pharyngeal pouch	elmo3
891854	pharyngeal pouch	six1b
891855	pharyngeal pouch	ddx21
891856	pharyngeal pouch	oxr1a
891857	pharyngeal pouch	neu1
891858	pharyngeal pouch	mbnl2
891859	pharyngeal pouch	cxcl8a
891860	pharyngeal pouch	chrna4b
891861	pharyngeal pouch	eomesa
891862	pharyngeal pouch	gnrhr4
891863	pharyngeal pouch	chrm2a
891864	pharyngeal pouch	nkx2.5
891865	pharyngeal pouch	znf687b
891866	pharyngeal pouch	ptgr1.1
891867	pharyngeal pouch	im:7145949
891868	pharyngeal pouch	card14
891869	pharyngeal pouch	ugt5e1
891870	pharyngeal pouch	tcnbb
891871	pharyngeal pouch	slc4a4b
891872	pharyngeal pouch	ugt5b1
891873	pharyngeal pouch	cldn7b
891874	pharyngeal pouch	tnnc1b
891875	pharyngeal pouch	tbx20
891876	pharyngeal pouch	spx
891877	pharyngeal pouch	paqr8
891878	pharyngeal pouch	cldn15a
891879	pharyngeal pouch	etv4
891880	pharyngeal pouch	adarb1a
891881	pharyngeal pouch	id3
891882	pharyngeal pouch	cldne
891883	pharyngeal pouch	cyp1d1
891884	pharyngeal pouch	crabp2a
891885	pharyngeal pouch	bdnf
891886	pharyngeal pouch	pkd2l1
891887	pharyngeal pouch	cdon
891888	pharyngeal pouch	pax8
891889	pharyngeal pouch	sod1
891890	pharyngeal pouch	cyp3a65
891891	pharyngeal pouch	rbp7a
891892	pharyngeal pouch	cd4-1
891893	pharyngeal pouch	mkxa
891894	pharyngeal pouch	fzd7b
891895	pharyngeal pouch	meis1a
891896	pharyngeal pouch	aldh1a2
891897	pharyngeal pouch	abhd12
891898	pharyngeal pouch	rhbg
891899	pharyngeal pouch	nr3c1
891900	pharyngeal pouch	fabp10a
891901	pharyngeal pouch	mt-atp8
891902	pharyngeal pouch	clcn5a
891903	pharyngeal pouch	rrm1
891904	pharyngeal pouch	hif1ab
891905	pharyngeal pouch	fabp3
891906	pharyngeal pouch	ptgfr
891907	pharyngeal pouch	cldnd
891908	pharyngeal pouch	ppm1g
891909	pharyngeal pouch	bmp16
891910	pharyngeal pouch	pycard
891911	pharyngeal pouch	calb2a
891912	pharyngeal pouch	sox5
891913	pharyngeal pouch	ahcy
891914	pharyngeal pouch	sulf2b
891915	pharyngeal pouch	pglyrp5
891916	pharyngeal pouch	defbl3
891917	pharyngeal pouch	nlrb5
891918	pharyngeal pouch	zfp36l1a
891919	pharyngeal pouch	pcdh18b
891920	pharyngeal pouch	dre-mir-153a
891921	pharyngeal pouch	mef2ca
891922	pharyngeal pouch	ran
891923	pharyngeal pouch	ugdh
891924	pharyngeal pouch	ptpn2b
891925	pharyngeal pouch	sult6b1
891926	pharyngeal pouch	rbmx
891927	pharyngeal pouch	lap3
891928	pharyngeal pouch	sat1a.1
891929	pharyngeal pouch	tbx2b
891930	pharyngeal pouch	keap1b
891931	pharyngeal pouch	glulb
891932	pharyngeal pouch	opn1mw3
891933	pharyngeal pouch	cirbpb
891934	pharyngeal pouch	amer2
891935	pharyngeal pouch	dhrs9
891936	pharyngeal pouch	tgfb3
891937	pharyngeal pouch	ddit4
891938	pharyngeal pouch	ca6
891939	pharyngeal pouch	mir223
891940	pharyngeal pouch	il13
891941	pharyngeal pouch	oclnb
891942	pharyngeal pouch	gnao1a
891943	pharyngeal pouch	ly86
891944	pharyngeal pouch	alpl
891945	pharyngeal pouch	mir2189
891946	pharyngeal pouch	igfbp5a
891947	pharyngeal pouch	mthfd1b
891948	pharyngeal pouch	ace2
891949	pharyngeal pouch	tiparp
891950	pharyngeal pouch	hsd17b12a
891951	pharyngeal pouch	wu:fb16e05
891952	pharyngeal pouch	prdm1a
891953	pharyngeal pouch	itln6
891954	pharyngeal pouch	hmgb1b
891955	pharyngeal pouch	uts1
891956	pharyngeal pouch	smim20
891957	pharyngeal pouch	nlgn4xa
891958	pharyngeal pouch	irf4a
891959	pharyngeal pouch	myf5
891960	pharyngeal pouch	mtr
891961	pharyngeal pouch	angptl7
891962	pharyngeal pouch	pparaa
891963	pharyngeal pouch	nop14
891964	pharyngeal pouch	st3gal5
891965	pharyngeal pouch	anxa2a
891966	pharyngeal pouch	hand2
891967	pharyngeal pouch	atp1b2b
891968	pharyngeal pouch	alpi.1
891969	pharyngeal pouch	lamb4
891970	pharyngeal pouch	nap1l1
891971	pharyngeal pouch	gja1b
891972	pharyngeal pouch	ihhb
891973	pharyngeal pouch	dab1b
891974	pharyngeal pouch	tac3b
891975	pharyngeal pouch	cbsb
891976	pharyngeal pouch	col15a1a
891977	pharyngeal pouch	gstm.3
891978	pharyngeal pouch	znf503
891979	pharyngeal pouch	gjb8
891980	pharyngeal pouch	uxs1
891981	pharyngeal pouch	tjp2b
891982	pharyngeal pouch	nr3c2
891983	pharyngeal pouch	rps6ka3a
891984	pharyngeal pouch	sat1a.2
891985	pharyngeal pouch	krt18a.1
891986	pharyngeal pouch	dnmt1
891987	pharyngeal pouch	bmp4
891988	pharyngeal pouch	alcamb
891989	pharyngeal pouch	nlgn1
891990	pharyngeal pouch	mfsd14a2
891991	pharyngeal pouch	c9
891992	pharyngeal pouch	rars1
891993	pharyngeal pouch	ptch1
891994	pharyngeal pouch	cers4b
891995	pharyngeal pouch	cacnb2b
891996	pharyngeal pouch	snai2
891997	pharyngeal pouch	grna
891998	pharyngeal pouch	atp6v0a1b
891999	pharyngeal pouch	sparc
892000	pharyngeal pouch	gig2d
892001	pharyngeal pouch	myh7
892002	pharyngeal pouch	ptger1c
892003	pharyngeal pouch	st3gal3b
892004	pharyngeal pouch	sema3h
892005	pharyngeal pouch	six6a
892006	pharyngeal pouch	naa10
892007	pharyngeal pouch	mgp
892008	pharyngeal pouch	tbx1
892009	pharyngeal pouch	mettl3
892010	pharyngeal pouch	kiss1rb
892011	pharyngeal pouch	kdm5bb
892012	pharyngeal pouch	popdc2
892013	pharyngeal pouch	umps
892014	pharyngeal pouch	slc4a1b
892015	pharyngeal pouch	jag1a
892016	pharyngeal pouch	nkx2.3
892017	pharyngeal pouch	trpv4
892018	pharyngeal pouch	actb1
892019	pharyngeal pouch	fscn1a
892020	pharyngeal pouch	gsdmeb
892021	pharyngeal pouch	wnt9b
892022	pharyngeal pouch	ucp2
892023	pharyngeal pouch	cct4
892024	pharyngeal pouch	rnd3a
892025	pharyngeal pouch	atf5a
892026	pharyngeal pouch	dnmt3aa
892027	pharyngeal pouch	stat6
892028	pharyngeal pouch	pax1a
892029	pharyngeal pouch	hoxa3a
892030	pharyngeal pouch	nqo1
892031	pharyngeal pouch	pkd1l2a
892032	pharyngeal pouch	fmnl1a
892033	pharyngeal pouch	fads2
892034	pharyngeal pouch	trpv6
892035	pharyngeal pouch	spon1b
892036	pharyngeal pouch	prdx2
892037	pharyngeal pouch	ptpn6
892038	pharyngeal pouch	pi4kb
892039	pharyngeal pouch	jag2b
892040	pharyngeal pouch	slc4a4a
892041	pharyngeal pouch	satb2
892042	pharyngeal pouch	hsd11b2
892043	pharyngeal pouch	st8sia6
892044	pharyngeal pouch	gstt2
892045	pharyngeal pouch	tcf21
892046	pharyngeal pouch	appa
892047	pharyngeal pouch	ephb4a
892048	pharyngeal pouch	msh6
892049	pharyngeal pouch	card9
892050	pharyngeal pouch	ackr3b
892051	pharyngeal pouch	gsto1
892052	pharyngeal pouch	pola1
892053	pharyngeal pouch	dlx4a
892054	pharyngeal pouch	itgav
892055	pharyngeal pouch	wu:fb74g02
892056	pharyngeal pouch	exorh
892057	pharyngeal pouch	entpd1
892058	pharyngeal pouch	kpnb3
892059	pharyngeal pouch	spp1
892060	pharyngeal pouch	kif20bb
892061	pharyngeal pouch	sumo3a
892062	pharyngeal pouch	hspe1
892063	pharyngeal pouch	runx3
892064	pharyngeal pouch	neurod4
892065	pharyngeal pouch	slc47a3
892066	pharyngeal pouch	gstp1.1
892067	pharyngeal pouch	kita
892068	pharyngeal pouch	tp53bp2b
892069	pharyngeal pouch	gcm2
892070	pharyngeal pouch	atp1a1a.1
892071	pharyngeal pouch	tenm3
892072	pharyngeal pouch	csf3r
892073	pharyngeal pouch	myl2b
892074	pharyngeal pouch	slc2a1a
892075	pharyngeal pouch	smoc2
892076	pharyngeal pouch	lepa
892077	pharyngeal pouch	sb:cb215
892078	pharyngeal pouch	cldn8.3
892079	pharyngeal pouch	nars1
892080	pharyngeal pouch	foxe1
892081	pharyngeal pouch	lpla
892082	pharyngeal pouch	jupa
892083	pharyngeal pouch	valopa
892084	pharyngeal pouch	prkaa1
892085	pharyngeal pouch	higd1a
892086	pharyngeal pouch	cxcr4a
892087	pharyngeal pouch	bicra
892088	pharyngeal pouch	rhcgb
892089	pharyngeal pouch	rab11bb
892090	pharyngeal pouch	wu:fb19a03
892091	pharyngeal pouch	notch3
892092	pharyngeal pouch	phf21ab
892093	pharyngeal pouch	ighm
892094	pharyngeal pouch	lrig3
892095	pharyngeal pouch	cyp1b1
892096	pharyngeal pouch	shox
892097	pharyngeal pouch	pa2g4a
892098	pharyngeal pouch	elovl2
892099	pharyngeal pouch	rxrga
892100	pharyngeal pouch	sb:cb166
892101	pharyngeal pouch	rgra
892102	pharyngeal pouch	pbx1a
892103	pharyngeal pouch	pglyrp2
892104	pharyngeal pouch	adamts15a
892105	pharyngeal pouch	khdrbs1a
892106	pharyngeal pouch	dpt
892107	pharyngeal pouch	s100a1
892108	pharyngeal pouch	hoxb8a
892109	pharyngeal pouch	gal
892110	pharyngeal pouch	wu:fb16f03
892111	pharyngeal pouch	txnrd3
892112	pharyngeal pouch	arl4ab
892113	pharyngeal pouch	qkia
892114	pharyngeal pouch	hyou1
892115	pharyngeal pouch	il22
892116	pharyngeal pouch	drd4-rs
892117	pharyngeal pouch	rpa3
892118	pharyngeal pouch	brd8b
892119	pharyngeal pouch	adra2db
892120	pharyngeal pouch	dnmt3bb.3
892121	pharyngeal pouch	anos1a
892122	pharyngeal pouch	rasgef1ba
892123	pharyngeal pouch	wu:fc57f07
892124	pharyngeal pouch	cox6b1
892125	pharyngeal pouch	irs1
892126	pharyngeal pouch	notch2
892127	pharyngeal pouch	dlb
892128	pharyngeal pouch	slc4a1a
892129	pharyngeal pouch	id1
892130	pharyngeal pouch	oxtrb
892131	pharyngeal pouch	rassf1
892132	pharyngeal pouch	adcyap1r1a
892133	pharyngeal pouch	ap3m1
892134	pharyngeal pouch	tcf7l1a
892135	pharyngeal pouch	stmn1a
892136	pharyngeal pouch	foxp3a
892137	pharyngeal pouch	oxtra
892138	pharyngeal pouch	sp7
892139	pharyngeal pouch	twist1a
892140	pharyngeal pouch	cmasa
892141	pharyngeal pouch	rrbp1b
892142	pharyngeal pouch	st3gal3a
892143	pharyngeal pouch	dhfr
892144	pharyngeal pouch	st8sia3
892145	pharyngeal pouch	pcsk7
892146	pharyngeal pouch	si:dkey-222f8.3
892147	pharyngeal pouch	ncs1a
892148	pharyngeal pouch	slc25a33
892149	pharyngeal pouch	reep5
892150	pharyngeal pouch	clcn7
892151	pharyngeal pouch	cnn3a
892152	pharyngeal pouch	apobb.1
892153	pharyngeal pouch	ptgs2b
892154	pharyngeal pouch	foxc1b
892155	pharyngeal pouch	gnb1a
892156	pharyngeal pouch	trim69
892157	pharyngeal pouch	tln1
892158	pharyngeal pouch	mgme1
892159	pharyngeal pouch	pdlim5a
892160	pharyngeal pouch	keap1a
892161	pharyngeal pouch	ahsa1b
892162	pharyngeal pouch	mtch2
892163	pharyngeal pouch	nap1l4a
892164	pharyngeal pouch	tbx21
892165	pharyngeal pouch	iars1
892166	pharyngeal pouch	wsb1
892167	pharyngeal pouch	gnai2a
892168	pharyngeal pouch	enpp6
892169	pharyngeal pouch	arnt2
892170	pharyngeal pouch	gnal2
892171	pharyngeal pouch	cahz
892172	pharyngeal pouch	wu:fc18c07
892173	pharyngeal pouch	fgfrl1a
892174	pharyngeal pouch	clstn1
892175	pharyngeal pouch	pax9
892176	pharyngeal pouch	gpr84
892177	pharyngeal pouch	gclc
892178	pharyngeal pouch	tet3
892179	pharyngeal pouch	tgfbr2b
892180	pharyngeal pouch	cxcl12b
892181	pharyngeal pouch	pcsk5b
892182	pharyngeal pouch	lhb
892183	pharyngeal pouch	kdelr2a
892184	pharyngeal pouch	cd36
892185	pharyngeal pouch	vars1
892186	pharyngeal pouch	her1
892187	pharyngeal pouch	rrm2
892188	pharyngeal pouch	tet1
892189	pharyngeal pouch	icn
892190	pharyngeal pouch	insl3
892191	pharyngeal pouch	etsrp
892192	pharyngeal pouch	ch25h
892193	pharyngeal pouch	cd4-2.2
892194	pharyngeal pouch	slco3a1a
892195	pharyngeal pouch	mkrn4
892196	pharyngeal pouch	prdx4
892197	pharyngeal pouch	neu3.5
892198	pharyngeal pouch	wnt2bb
892199	pharyngeal pouch	znf45l
892200	pharyngeal pouch	lztfl1
892201	pharyngeal pouch	mycn
892202	pharyngeal pouch	zgc:66433
892203	pharyngeal pouch	ppat
892204	pharyngeal pouch	ezh2
892205	pharyngeal pouch	mllt3
892206	pharyngeal pouch	neu3.1
892207	pharyngeal pouch	mef2cb
892208	pharyngeal pouch	cers2b
892209	pharyngeal pouch	rrp12
892210	pharyngeal pouch	mapk4
892211	pharyngeal pouch	mir429b
892212	pharyngeal pouch	il23a
892213	pharyngeal pouch	etv5a
892214	pharyngeal pouch	pafah1b1a
892215	pharyngeal pouch	cd34
892216	pharyngeal pouch	hsd17b12b
892217	pharyngeal pouch	gmnn
892218	pharyngeal pouch	cpsf6
892219	pharyngeal pouch	wfs1b
892220	pharyngeal pouch	pmm2
892221	pharyngeal pouch	noc3l
892222	pharyngeal pouch	hrh2a
892223	pharyngeal pouch	lama1
892224	pharyngeal pouch	sb:cb878
892225	pharyngeal pouch	narfl
892226	pharyngeal pouch	hhip
892227	pharyngeal pouch	ca8
892228	pharyngeal pouch	rgmd
892229	pharyngeal pouch	gapdh
892230	pharyngeal pouch	c3a.4
892231	pharyngeal pouch	ch25hl1.1
892232	pharyngeal pouch	eif3ea
892233	pharyngeal pouch	crabp1b
892234	pharyngeal pouch	ucp1
892235	pharyngeal pouch	sod2
892236	pharyngeal pouch	mif
892237	pharyngeal pouch	cftr
892238	pharyngeal pouch	nop2
892239	pharyngeal pouch	aimp1a
892240	pharyngeal pouch	atp1a1a.4
892241	pharyngeal pouch	defbl1
892242	pharyngeal pouch	ptprk
892243	pharyngeal pouch	robo2
892244	pharyngeal pouch	lifrb
892245	pharyngeal pouch	oxr1b
892246	pharyngeal pouch	tars1
892247	pharyngeal pouch	fabp4a
892248	pharyngeal pouch	nr0b1
892249	pharyngeal pouch	hif1al2
892250	pharyngeal pouch	stc1l
892251	pharyngeal pouch	nhp2
892252	pharyngeal pouch	brinp3a.2
892253	pharyngeal pouch	ephb3a
892254	pharyngeal pouch	igfbp3
892255	pharyngeal pouch	gnrh2
892256	pharyngeal pouch	egfl6
892257	pharyngeal pouch	panx3
892258	pharyngeal pouch	hoxa4a
892259	pharyngeal pouch	rp2
892260	pharyngeal pouch	krt15
892261	pharyngeal pouch	pkdcca
892262	pharyngeal pouch	nsfb
892263	pharyngeal pouch	st8sia4
892264	pharyngeal pouch	mrrf
892265	pharyngeal pouch	gig2q
892266	pharyngeal pouch	snu13b
892267	pharyngeal pouch	mtor
892268	pharyngeal pouch	caspa
892269	pharyngeal pouch	gdnfa
892270	pharyngeal pouch	cyp1c2
892271	pharyngeal pouch	lpp
892272	pharyngeal pouch	esco2
892273	pharyngeal pouch	foxp1b
892274	pharyngeal pouch	sema3d
892275	pharyngeal pouch	hgd
892276	pharyngeal pouch	trip11
892277	pharyngeal pouch	itga9
892278	pharyngeal pouch	slc2a2
892279	pharyngeal pouch	mcmbp
892280	pharyngeal pouch	zgc:163022
892281	pharyngeal pouch	pde9ac
892282	pharyngeal pouch	pknox1.2
892283	pharyngeal pouch	scpep1
892284	pharyngeal pouch	atp1b1a
892285	pharyngeal pouch	xpo4
892286	pharyngeal pouch	mir126a
892287	pharyngeal pouch	npm2b
892288	pharyngeal pouch	tacr3l
892289	pharyngeal pouch	mab21l1
892290	pharyngeal pouch	gna15.1
892291	pharyngeal pouch	col14a1a
892292	pharyngeal pouch	rack1
892293	pharyngeal pouch	cgasb
892294	pharyngeal pouch	prkg1a
892295	pharyngeal pouch	cldn11a
892296	pharyngeal pouch	fstl1a
892297	pharyngeal pouch	akt2
892298	pharyngeal pouch	msh2
892299	pharyngeal pouch	fbp1a
892300	pharyngeal pouch	il4r.2
892301	pharyngeal pouch	selenon
892302	pharyngeal pouch	gig2p
892303	pharyngeal pouch	hoxd4a
892304	pharyngeal pouch	gspt1l
892305	pharyngeal pouch	meis3
892306	pharyngeal pouch	gig2h
892307	pharyngeal pouch	opn1lw1
892308	pharyngeal pouch	her11
892309	pharyngeal pouch	ankdd1b
892310	pharyngeal pouch	fabp1b.1
892311	pharyngeal pouch	zgc:92744
892312	pharyngeal pouch	neo1a
892313	pharyngeal pouch	runx2b
892314	pharyngeal pouch	foxo3a
892315	pharyngeal pouch	paqr7b
892316	pharyngeal pouch	ca15a
892317	pharyngeal pouch	opn7c
892318	pharyngeal pouch	piwil2
892319	pharyngeal pouch	slc2a3a
892320	pharyngeal pouch	ghsrb
892321	pharyngeal pouch	tbxa2r
892322	pharyngeal pouch	mb
892323	pharyngeal pouch	tet2
892324	pharyngeal pouch	pgr
892325	pharyngeal pouch	atp7a
892326	pharyngeal pouch	slc8a1b
892327	pharyngeal pouch	opn1mw1
892328	pharyngeal pouch	nkl.2
892329	pharyngeal pouch	cbfb
892330	pharyngeal pouch	pde9aa
892331	pharyngeal pouch	tfam
892332	pharyngeal pouch	kitb
892333	pharyngeal pouch	tm9sf3
892334	pharyngeal pouch	slc2a1l
892335	pharyngeal pouch	aimp2
892336	pharyngeal pouch	ephb4b
892337	pharyngeal pouch	sigirr
892338	pharyngeal pouch	pdia5
892339	pharyngeal pouch	lrrc59
892340	pharyngeal pouch	rigi
892341	pharyngeal pouch	pth1r
892342	pharyngeal pouch	ar
892343	pharyngeal pouch	nlgn4xb
892344	pharyngeal pouch	cd80/86
892345	pharyngeal pouch	mab21l2
892346	pharyngeal pouch	sh3gl1b
892347	pharyngeal pouch	tnfsf10l
892348	pharyngeal pouch	igfbp1a
892349	pharyngeal pouch	capns1b
892350	pharyngeal pouch	col27a1a
892351	pharyngeal pouch	eif4e2
892352	pharyngeal pouch	surf4l
892353	pharyngeal pouch	mrap2b
892354	pharyngeal pouch	vipr1b
892355	pharyngeal pouch	zbtb16b
892356	pharyngeal pouch	cldn5b
892357	pharyngeal pouch	robo3
892358	pharyngeal pouch	myo1eb
892359	pharyngeal pouch	col8a1a
892360	pharyngeal pouch	pthlhb
892361	pharyngeal pouch	ifnphi3
892362	pharyngeal pouch	spry1
892363	pharyngeal pouch	foxa1
892364	pharyngeal pouch	mtbl
892365	pharyngeal pouch	mstna
892366	pharyngeal pouch	aqp9b
892367	pharyngeal pouch	rtca
892368	pharyngeal pouch	wu:fb23h02
892369	pharyngeal pouch	dkk3b
892370	pharyngeal pouch	nucb2a
892371	pharyngeal pouch	f2rl1.2
892372	pharyngeal pouch	clcn6
892373	pharyngeal pouch	ftr83
892374	pharyngeal pouch	panx1b
892375	pharyngeal pouch	epas1b
892376	pharyngeal pouch	pole2
892377	pharyngeal pouch	tjp1b
892378	pharyngeal pouch	rbp5
892379	pharyngeal pouch	zhx3a
892380	pharyngeal pouch	tmem230a
892381	pharyngeal pouch	ccr11.2
892382	pharyngeal pouch	pwp2h
892383	pharyngeal pouch	sv2
892384	pharyngeal pouch	cldn15la
892385	pharyngeal pouch	cox5b2
892386	pharyngeal pouch	atp1a1a.5
892387	pharyngeal pouch	ccnh
892388	pharyngeal pouch	tmtops2a
892389	pharyngeal pouch	edar
892390	pharyngeal pouch	phb2b
892391	pharyngeal pouch	tinf2
892392	pharyngeal pouch	sort1b
892393	pharyngeal pouch	apobec2a
892394	pharyngeal pouch	kiss1
892395	pharyngeal pouch	cpt1b
892396	pharyngeal pouch	gja5a
892397	pharyngeal pouch	si:ch211-204c21.1
892398	pharyngeal pouch	ptpn12
892399	pharyngeal pouch	mir725
892400	pharyngeal pouch	irak4
892401	pharyngeal pouch	tp73
892402	pharyngeal pouch	tead3a
892403	pharyngeal pouch	hdac4
892404	pharyngeal pouch	pck1
892405	pharyngeal pouch	trim3a
892406	pharyngeal pouch	farsb
892407	pharyngeal pouch	etv5b
892408	pharyngeal pouch	pdlim3a
892409	pharyngeal pouch	cox6a1
892410	pharyngeal pouch	nos2b
892411	pharyngeal pouch	rhag
892412	pharyngeal pouch	nfe2l2a
892413	pharyngeal pouch	lrpprc
892414	pharyngeal pouch	ppan
892415	pharyngeal pouch	bysl
892416	pharyngeal pouch	wnt5b
892417	pharyngeal pouch	slc2a10
892418	pharyngeal pouch	s100t
892419	pharyngeal pouch	nod2
892420	pharyngeal pouch	brpf1
892421	pharyngeal pouch	sox6
892422	pharyngeal pouch	cnr2
892423	pharyngeal pouch	cldn7a
892424	pharyngeal pouch	s100s
892425	pharyngeal pouch	vwa2
892426	pharyngeal pouch	acsl4b
892427	pharyngeal pouch	dlx2b
892428	pharyngeal pouch	cdca7a
892429	pharyngeal pouch	f10
892430	pharyngeal pouch	znf365
892431	pharyngeal pouch	junba
892432	pharyngeal pouch	cnnm2a
892433	pharyngeal pouch	slc8a4a
892434	pharyngeal pouch	jun
892435	pharyngeal pouch	nucb2b
892436	pharyngeal pouch	prl2
892437	pharyngeal pouch	cox17
892438	pharyngeal pouch	mpzl2b
892439	pharyngeal pouch	ocrl
892440	pharyngeal pouch	gsta.1
892441	pharyngeal pouch	ddx46
892442	pharyngeal pouch	ifnphi1
892443	pharyngeal pouch	cnp
892444	pharyngeal pouch	ccr7
892445	pharyngeal pouch	shmt1
892446	pharyngeal pouch	stat3
892447	pharyngeal pouch	ptbp1b
892448	pharyngeal pouch	cdkn1a
892449	pharyngeal pouch	nme6
892450	pharyngeal pouch	ftr58
892451	pharyngeal pouch	mt2
892452	pharyngeal pouch	twist1b
892453	pharyngeal pouch	smc2
892454	pharyngeal pouch	slco2a1
892455	pharyngeal pouch	wu:fb17b11
892456	pharyngeal pouch	top2b
892457	pharyngeal pouch	tlr21
892458	pharyngeal pouch	rca2.2
892459	pharyngeal pouch	grhl3
892460	pharyngeal pouch	sema3aa
892461	pharyngeal pouch	copg2
892462	pharyngeal pouch	mycbp2
892463	pharyngeal pouch	sox4a
892464	pharyngeal pouch	idh2
892465	pharyngeal pouch	dlx6a
892466	pharyngeal pouch	fgf17
892467	pharyngeal pouch	card11
892468	pharyngeal pouch	smad7
892469	pharyngeal pouch	sall2
892470	pharyngeal pouch	zgc:77439
892471	pharyngeal pouch	neu3.2
892472	pharyngeal pouch	arhgef1b
892473	pharyngeal pouch	nr1h3
892474	pharyngeal pouch	gstr
892475	pharyngeal pouch	agt
892476	pharyngeal pouch	dut
892477	pharyngeal pouch	cerkl
892478	pharyngeal pouch	aldh2.1
892479	pharyngeal pouch	pparab
892480	pharyngeal pouch	panx1a
892481	pharyngeal pouch	cpn1
892482	pharyngeal pouch	lbh
892483	pharyngeal pouch	irf2bp2b
892484	pharyngeal pouch	ugt1a4
892485	pharyngeal pouch	wfs1a
892486	pharyngeal pouch	flt3
892487	pharyngeal pouch	valopb
892488	pharyngeal pouch	mmp14a
892489	pharyngeal pouch	parapinopsinb
892490	pharyngeal pouch	mad2l1
892491	pharyngeal pouch	gstp1.2
892492	pharyngeal pouch	atf5b
892493	pharyngeal pouch	mapk7
892494	pharyngeal pouch	itln1
892495	pharyngeal pouch	opn6a
892496	pharyngeal pouch	pdcd4a
892497	pharyngeal pouch	kctd10
892498	pharyngeal pouch	tcf4
892499	pharyngeal pouch	abcc1
892500	pharyngeal pouch	clcn2b
892501	pharyngeal pouch	fn1a
892502	pharyngeal pouch	ccnb2
892503	pharyngeal pouch	brinp3b
892504	pharyngeal pouch	hif1al
892505	pharyngeal pouch	eif3ja
892506	pharyngeal pouch	mhc1zda
892507	pharyngeal pouch	nkx3-2
892508	pharyngeal pouch	st6gal2a
892509	pharyngeal pouch	slc22a7b.3
892510	pharyngeal pouch	slc16a3b
892511	pharyngeal pouch	irf5
892512	pharyngeal pouch	canx
892513	pharyngeal pouch	ptger1a
892514	pharyngeal pouch	map3k4
892515	pharyngeal pouch	acsl5
892516	pharyngeal pouch	slc2a12
892517	pharyngeal pouch	cnnm2b
892518	pharyngeal pouch	npc1
892519	pharyngeal pouch	igf1
892520	pharyngeal pouch	wnt4
892521	pharyngeal pouch	snapc4
892522	pharyngeal pouch	c3a.1
892523	pharyngeal pouch	ca10a
892524	pharyngeal pouch	stox1
892525	pharyngeal pouch	kl
892526	pharyngeal pouch	ctcf
892527	pharyngeal pouch	tnfrsf1b
892528	pharyngeal pouch	slc17a9b
892529	pharyngeal pouch	dcc
892530	pharyngeal pouch	ccl33.3
892531	pharyngeal pouch	cyyr1
892532	pharyngeal pouch	cmasb
892533	pharyngeal pouch	elovl4a
892534	pharyngeal pouch	and2
892535	pharyngeal pouch	iqgap3
892536	pharyngeal pouch	eif2s1b
892537	pharyngeal pouch	smc3
892538	pharyngeal pouch	txndc12
892539	pharyngeal pouch	pappa2
892540	pharyngeal pouch	pdcd2
892541	pharyngeal pouch	ptgs1
892542	pharyngeal pouch	s100b
892543	pharyngeal pouch	gdf5
892544	pharyngeal pouch	nup88
892545	pharyngeal pouch	aqp9a
892546	pharyngeal pouch	pygma
892547	pharyngeal pouch	dnajc3a
892548	pharyngeal pouch	mgst3a
892549	pharyngeal pouch	dnase1l4.1
892550	pharyngeal pouch	dnmt3ba
892551	pharyngeal pouch	irx7
892552	pharyngeal pouch	ugt5a4
892553	pharyngeal pouch	terfa
892554	pharyngeal pouch	cldn1
892555	pharyngeal pouch	mars1
892556	pharyngeal pouch	ube2ib
892557	pharyngeal pouch	il15l
892558	pharyngeal pouch	cers3b
892559	pharyngeal pouch	plcb2
892560	pharyngeal pouch	slc39a6
892561	pharyngeal pouch	vtg3
892562	pharyngeal pouch	shbg
892563	pharyngeal pouch	slc39a10
892564	pharyngeal pouch	mir214a
892565	pharyngeal pouch	wdr75
892566	pharyngeal pouch	emilin3a
892567	pharyngeal pouch	comta
892568	pharyngeal pouch	cfh
892569	pharyngeal pouch	st3gal2
892570	pharyngeal pouch	hnrnpaba
892571	pharyngeal pouch	nup62l
892572	pharyngeal pouch	dlgap5
892573	pharyngeal pouch	actn3a
892574	pharyngeal pouch	dnase2b
892575	pharyngeal pouch	pcsk2
892576	pharyngeal pouch	hmox1a
892577	pharyngeal pouch	slc30a4
892578	pharyngeal pouch	gna11a
892579	pharyngeal pouch	amer3
892580	pharyngeal pouch	scn2b
892581	pharyngeal pouch	slc11a2
892582	pharyngeal pouch	m17
892583	pharyngeal pouch	epcam
892584	pharyngeal pouch	rbm19
892585	pharyngeal pouch	igf3
892586	pharyngeal pouch	cyp3c1
892587	pharyngeal pouch	lhx6a
892588	pharyngeal pouch	mrc1b
892589	pharyngeal pouch	slbp
892590	pharyngeal pouch	tshz3b
892591	pharyngeal pouch	rtn3
892592	pharyngeal pouch	nlrp1
892593	pharyngeal pouch	hsd20b2
892594	pharyngeal pouch	pdlim4
892595	pharyngeal pouch	gbp
892596	pharyngeal pouch	aqp8a.1
892597	pharyngeal pouch	opn5
892598	pharyngeal pouch	nfe2l2b
892599	pharyngeal pouch	col10a1b
892600	pharyngeal pouch	jpt2
892601	pharyngeal pouch	smyd5
892602	pharyngeal pouch	jag1b
892603	pharyngeal pouch	chchd10
892604	pharyngeal pouch	gjc4b
892605	pharyngeal pouch	pum3
892606	pharyngeal pouch	acana
892607	pharyngeal pouch	ncapg
892608	pharyngeal pouch	smad4a
892609	pharyngeal pouch	dmrt2b
892610	pharyngeal pouch	st6gal1
892611	pharyngeal pouch	rbp7b
892612	pharyngeal pouch	hapstr1b
892613	pharyngeal pouch	gstt1a
892614	pharyngeal pouch	kcna1a
892615	pharyngeal pouch	setb
892616	pharyngeal pouch	slc39a1
892617	pharyngeal pouch	rca2.1
892618	pharyngeal pouch	itga5
892619	pharyngeal pouch	oprl1
892620	pharyngeal pouch	pld1a
892621	pharyngeal pouch	hif1aa
892622	pharyngeal pouch	nup214
892623	pharyngeal pouch	gsto2
892624	pharyngeal pouch	ugt2b5
892625	pharyngeal pouch	fgf23
892626	pharyngeal pouch	nod1
892627	pharyngeal pouch	snx15
892628	pharyngeal pouch	cox6b2
892629	pharyngeal pouch	epha4b
892630	pharyngeal pouch	cers5
892631	pharyngeal pouch	col5a2a
892632	pharyngeal pouch	metap2b
892633	pharyngeal pouch	irf4b
892634	pharyngeal pouch	vtg1
892635	pharyngeal pouch	lars1b
892636	pharyngeal pouch	ugt2a5
892637	pharyngeal pouch	col6a1
892638	pharyngeal pouch	wdr81
892639	pharyngeal pouch	parapinopsina
892640	pharyngeal pouch	hmox1b
892641	pharyngeal pouch	gjb1a
892642	pharyngeal pouch	depdc1a
892643	pharyngeal pouch	nkl.3
892644	pharyngeal pouch	dym
892645	pharyngeal pouch	melk
892646	pharyngeal pouch	plscr3b
892647	pharyngeal pouch	rpl7l1
892648	pharyngeal pouch	nav3
892649	pharyngeal pouch	sb:cb247
892650	pharyngeal pouch	cygb2
892651	pharyngeal pouch	calca
892652	pharyngeal pouch	smpx
892653	pharyngeal pouch	gnrhr1
892654	pharyngeal pouch	lepb
892655	pharyngeal pouch	adgrl3.1
892656	pharyngeal pouch	f2r
892657	pharyngeal pouch	kitlgb
892658	pharyngeal pouch	angptl6
892659	pharyngeal pouch	c3a.2
892660	pharyngeal pouch	cfhl2
892661	pharyngeal pouch	acsl3b
892662	pharyngeal pouch	si:dkeyp-117h8.4
892663	pharyngeal pouch	usb1
892664	pharyngeal pouch	cldn8.2
892665	pharyngeal pouch	zgc:92360
892666	pharyngeal pouch	tjp1a
892667	pharyngeal pouch	nr5a5
892668	pharyngeal pouch	col7a1l
892669	pharyngeal pouch	ight
892670	pharyngeal pouch	mcoln1a
892671	pharyngeal pouch	ptger2a
892672	pharyngeal pouch	pdcd11
892673	pharyngeal pouch	limk1a
892674	pharyngeal pouch	pik3c2a
892675	pharyngeal pouch	fgfrl1b
892676	pharyngeal pouch	actn3b
892677	pharyngeal pouch	arpc1b
892678	pharyngeal pouch	g2e3
892679	pharyngeal pouch	cacnb4b
892680	pharyngeal pouch	sting1
892681	pharyngeal pouch	mecp2
892682	pharyngeal pouch	opn4.1
892683	pharyngeal pouch	arhgef1a
892684	pharyngeal pouch	hist2h2l
892685	pharyngeal pouch	trmt2a
892686	pharyngeal pouch	slc25a14
892687	pharyngeal pouch	col1a2
892688	pharyngeal pouch	etfa
892689	pharyngeal pouch	pcnt
892690	pharyngeal pouch	tk1
892691	pharyngeal pouch	calcrla
892692	pharyngeal pouch	zfpl1
892693	pharyngeal pouch	lbr
892694	pharyngeal pouch	cxcr1
892695	pharyngeal pouch	krt8
892696	pharyngeal pouch	yars1
892697	pharyngeal pouch	cers2a
892698	pharyngeal pouch	ftr67
892699	pharyngeal pouch	zdhhc8b
892700	pharyngeal pouch	anp32b
892701	pharyngeal pouch	st6galnac4
892702	pharyngeal pouch	ddx41
892703	pharyngeal pouch	carmil1
892704	pharyngeal pouch	hipk3a
892705	pharyngeal pouch	plxnd1
892706	pharyngeal pouch	ccnf
892707	pharyngeal pouch	cfp
892708	pharyngeal pouch	ripk1l
892709	pharyngeal pouch	rnf41
892710	pharyngeal pouch	npm1a
892711	pharyngeal pouch	mgst1.2
892712	pharyngeal pouch	ctsla
892713	pharyngeal pouch	ahsa1a
892714	pharyngeal pouch	bmp5
892715	pharyngeal pouch	pdlim2
892716	pharyngeal pouch	kdm7aa
892717	pharyngeal pouch	nme2a
892718	pharyngeal pouch	epas1a
892719	pharyngeal pouch	cldni
892720	pharyngeal pouch	ldha
892721	pharyngeal pouch	crp1
892722	pharyngeal pouch	pvalb8
892723	pharyngeal pouch	slc22a7a
892724	pharyngeal pouch	grwd1
892725	pharyngeal pouch	cirbpa
892726	pharyngeal pouch	mhc1zca
892727	pharyngeal pouch	tlr3
892728	pharyngeal pouch	myl2a
892729	pharyngeal pouch	dachc
892730	pharyngeal pouch	sb:cb597
892731	pharyngeal pouch	c3b.1
892732	pharyngeal pouch	sb:cb631
892733	pharyngeal pouch	slc9a3.2
892734	pharyngeal pouch	gna13a
892735	pharyngeal pouch	traf6
892736	pharyngeal pouch	farsa
892737	pharyngeal pouch	myd88
892738	pharyngeal pouch	st3gal4
892739	pharyngeal pouch	id:ibd3148
892740	pharyngeal pouch	wu:fq39c09
892741	pharyngeal pouch	foxn1
892742	pharyngeal pouch	pdgfaa
892743	pharyngeal pouch	gnai2b
892744	pharyngeal pouch	aqp1a.1
892745	pharyngeal pouch	oc90
892746	pharyngeal pouch	mfsd14a1
892747	pharyngeal pouch	aggf1
892748	pharyngeal pouch	cxcr2
892749	pharyngeal pouch	aqp10b
892750	pharyngeal pouch	mbnl1
892751	pharyngeal pouch	rtn4b
892752	pharyngeal pouch	exosc4
892753	pharyngeal pouch	furina
892754	pharyngeal pouch	ugt5a5
892755	pharyngeal pouch	rock2a
892756	pharyngeal pouch	smc4
892757	pharyngeal pouch	ism1
892758	pharyngeal pouch	cldn5a
892759	pharyngeal pouch	wdr12
892760	pharyngeal pouch	prox2
892761	pharyngeal pouch	adka
892762	pharyngeal pouch	cldnb
892763	pharyngeal pouch	plaua
892764	pharyngeal pouch	wu:fb39a06
892765	pharyngeal pouch	gnav1
892766	pharyngeal pouch	mybbp1a
892767	pharyngeal pouch	galr1a
892768	pharyngeal pouch	ptprn2l
892769	pharyngeal pouch	cldn20
892770	pharyngeal pouch	znf687a
892771	pharyngeal pouch	agr1
892772	pharyngeal pouch	fzd2
892773	pharyngeal pouch	gna13b
892774	pharyngeal pouch	aplp2
892775	pharyngeal pouch	cldn12
892776	pharyngeal pouch	hspa9
892777	pharyngeal pouch	ghrhra
892778	pharyngeal pouch	c6
892779	pharyngeal pouch	mrap2a
892780	pharyngeal pouch	anxa11b
892781	pharyngeal pouch	slc30a9
892782	pharyngeal pouch	trim33
892783	pharyngeal pouch	slc41a1
892784	pharyngeal pouch	kcnh2a
892785	pharyngeal pouch	ptgs2a
892786	pharyngeal pouch	chaf1a
892787	pharyngeal pouch	ednraa
892788	pharyngeal pouch	aldh6a1
892789	pharyngeal pouch	evplb
892790	pharyngeal pouch	aqp12
892791	pharyngeal pouch	ihha
892792	pharyngeal pouch	rab28
892793	pharyngeal pouch	igf1rb
892794	pharyngeal pouch	tshz2
892795	pharyngeal pouch	pprc1
892796	pharyngeal pouch	prkn
892797	pharyngeal pouch	cldn10c
892798	pharyngeal pouch	abcc4
892799	pharyngeal pouch	gstz1
892800	pharyngeal pouch	pdlim5b
892801	pharyngeal pouch	rxfp1
892802	pharyngeal pouch	pygmb
892803	pharyngeal pouch	capn1
892804	pharyngeal pouch	atp2b2
892805	pharyngeal pouch	mboat4
892806	pharyngeal pouch	uhrf1
892807	pharyngeal pouch	pias4a
892808	pharyngeal pouch	lman1
892809	pharyngeal pouch	tnfsf14
892810	pharyngeal pouch	nlrb6
892811	pharyngeal pouch	calcr
892812	pharyngeal pouch	im:7155004
892813	pharyngeal pouch	gig2j
892814	pharyngeal pouch	cacnb4a
892815	pharyngeal pouch	aqp11
892816	pharyngeal pouch	coro1ca
892817	pharyngeal pouch	park7
892818	pharyngeal pouch	rab11fip4a
892819	pharyngeal pouch	opn8a
892820	pharyngeal pouch	ccna2
892821	pharyngeal pouch	crp5
892822	pharyngeal pouch	gdf11
892823	pharyngeal pouch	sst6
892824	pharyngeal pouch	lrig1
892825	pharyngeal pouch	ifit9
892826	pharyngeal pouch	fthl27
892827	pharyngeal pouch	setd6
892828	pharyngeal pouch	atp6v1ba
892829	pharyngeal pouch	col6a4a
892830	pharyngeal pouch	st6gal2b
892831	pharyngeal pouch	mrps35
892832	pharyngeal pouch	cpb1
892833	pharyngeal pouch	aif1l
892834	pharyngeal pouch	zgc:66479
892835	pharyngeal pouch	tktb
892836	pharyngeal pouch	pabpc1a
892837	pharyngeal pouch	hoxb4a
892838	pharyngeal pouch	edn1
892839	pharyngeal pouch	c3a.5
892840	pharyngeal pouch	pafah1b1b
892841	pharyngeal pouch	strbp
892842	pharyngeal pouch	wu:fc24e06
892843	pharyngeal pouch	rrs1
892844	pharyngeal pouch	vdra
892845	pharyngeal pouch	gpc1b
892846	pharyngeal pouch	slirp
892847	pharyngeal pouch	lamc3
892848	pharyngeal pouch	esrra
892849	pharyngeal pouch	ftr36
892850	pharyngeal pouch	eftud2
892851	pharyngeal pouch	rfc3
892852	pharyngeal pouch	gsta3
892853	pharyngeal pouch	dtl
892854	pharyngeal pouch	opn9
892855	pharyngeal pouch	ugt5g1
892856	pharyngeal pouch	cygb1
892857	pharyngeal pouch	pot1
892858	pharyngeal pouch	fam49a
892859	pharyngeal pouch	hapln1a
892860	pharyngeal pouch	aldh7a1
892861	pharyngeal pouch	fam136a
892862	pharyngeal pouch	cers3a
892863	pharyngeal pouch	ftr84
892864	pharyngeal pouch	fstb
892865	pharyngeal pouch	badb
892866	pharyngeal pouch	sod3b
892867	pharyngeal pouch	cga
892868	pharyngeal pouch	si:ch211-170d8.2
892869	pharyngeal pouch	prdx3
892870	pharyngeal pouch	pkd1a
892871	pharyngeal pouch	asip1
892872	pharyngeal pouch	itga3b
892873	pharyngeal pouch	nme2b.2
892874	pharyngeal pouch	hspa12b
892875	pharyngeal pouch	dlst
892876	pharyngeal pouch	prdx1
892877	pharyngeal pouch	kdm6a
892878	pharyngeal pouch	kcnj1a.1
892879	pharyngeal pouch	hoxb5b
892880	pharyngeal pouch	iqgap1
892881	pharyngeal pouch	cox5bb
892882	pharyngeal pouch	meis2a
892883	pharyngeal pouch	hm13
892884	pharyngeal pouch	gna14
892885	pharyngeal pouch	grnb
892886	pharyngeal pouch	kat2a
892887	pharyngeal pouch	nucks1a
892888	pharyngeal pouch	ccr6a
892889	pharyngeal pouch	gsna
892890	pharyngeal pouch	prf1.2
892891	pharyngeal pouch	irx5b
892892	pharyngeal pouch	pgam2
892893	pharyngeal pouch	crp6
892894	pharyngeal pouch	opn1mw2
892895	pharyngeal pouch	sox11b
892896	pharyngeal pouch	gnas
892897	pharyngeal pouch	opn3
892898	pharyngeal pouch	ftr51
892899	pharyngeal pouch	adi1
892900	pharyngeal pouch	tm9sf2
892901	pharyngeal pouch	slc22a7b.4
892902	pharyngeal pouch	cog4
892903	pharyngeal pouch	si:ch1073-205c8.3
892904	pharyngeal pouch	gpr132a
892905	pharyngeal pouch	mlnr
892906	pharyngeal pouch	epoa
892907	pharyngeal pouch	vip
892908	pharyngeal pouch	dnttip2
892909	pharyngeal pouch	nme3
892910	pharyngeal pouch	il21
892911	pharyngeal pouch	pif1
892912	pharyngeal pouch	ceacam1
892913	pharyngeal pouch	ercc2
892914	pharyngeal pouch	bmp1a
892915	pharyngeal pouch	nitr9
892916	pharyngeal pouch	avd
892917	pharyngeal pouch	trim25
892918	pharyngeal pouch	insl5a
892919	pharyngeal pouch	ucp3
892920	pharyngeal pouch	ptpn11a
892921	pharyngeal pouch	slc22a2
892922	pharyngeal pouch	anxa11a
892923	pharyngeal pouch	slc12a10.1
892924	pharyngeal pouch	hsp70.1
892925	pharyngeal pouch	nusap1
892926	pharyngeal pouch	c1qbp
892927	pharyngeal pouch	egf
892928	pharyngeal pouch	hsd3b7
892929	pharyngeal pouch	alox12
892930	pharyngeal pouch	itln5
892931	pharyngeal pouch	lipf
892932	pharyngeal pouch	ifit14
892933	pharyngeal pouch	angptl2b
892934	pharyngeal pouch	scn4ab
892935	pharyngeal pouch	slc2a11b
892936	pharyngeal pouch	tardbpb
892937	pharyngeal pouch	ednrba
892938	pharyngeal pouch	smyd3
892939	pharyngeal pouch	sema4d
892940	pharyngeal pouch	trim54
892941	pharyngeal pouch	nfybb
892942	pharyngeal pouch	aqp4
892943	pharyngeal pouch	im:7149055
892944	pharyngeal pouch	pink1
892945	pharyngeal pouch	slc2a1b
892946	pharyngeal pouch	septin9a
892947	pharyngeal pouch	chchd4b
892948	pharyngeal pouch	plaub
892949	pharyngeal pouch	adrb2a
892950	pharyngeal pouch	hsp90aa1.2
892951	pharyngeal pouch	stat4
892952	pharyngeal pouch	aqp3a
892953	pharyngeal pouch	opn1lw2
892954	pharyngeal pouch	pth3r
892955	pharyngeal pouch	sb:cb307
892956	pharyngeal pouch	acp5a
892957	pharyngeal pouch	arf1
892958	pharyngeal pouch	nid2a
892959	pharyngeal pouch	dachb
892960	pharyngeal pouch	tyms
892961	pharyngeal pouch	kitlga
892962	pharyngeal pouch	ugt2a6
892963	pharyngeal pouch	lamb2l
892964	pharyngeal pouch	asic2
892965	pharyngeal pouch	esr1
892966	pharyngeal pouch	serp1
892967	pharyngeal pouch	ftsj3
892968	pharyngeal pouch	mgst3b
892969	pharyngeal pouch	slc47a2.1
892970	pharyngeal pouch	skida1
892971	pharyngeal pouch	frzb
892972	pharyngeal pouch	rrm2b
892973	pharyngeal pouch	ednrab
892974	pharyngeal pouch	mxa
892975	pharyngeal pouch	rad51
892976	pharyngeal pouch	hint2
892977	pharyngeal pouch	l1camb
892978	pharyngeal pouch	mkrn1
892979	pharyngeal pouch	gig2n
892980	pharyngeal pouch	furinb
892981	pharyngeal pouch	ndufs7
892982	pharyngeal pouch	gstm.2
892983	pharyngeal pouch	uap1
892984	pharyngeal pouch	atp1a2a
892985	pharyngeal pouch	im:7136316
892986	pharyngeal pouch	im:7145019
892987	pharyngeal pouch	fhl1b
892988	pharyngeal pouch	pdia3
892989	pharyngeal pouch	prom1a
892990	pharyngeal pouch	ada
892991	pharyngeal pouch	pthlha
892992	pharyngeal pouch	cfhl1
892993	pharyngeal pouch	opn4xb
892994	pharyngeal pouch	trpm5
892995	pharyngeal pouch	akip1
892996	pharyngeal pouch	slc22a7b.1
892997	pharyngeal pouch	timm10
892998	pharyngeal pouch	cnbpa
892999	pharyngeal pouch	tmed9
893000	pharyngeal pouch	wdr3
893001	pharyngeal pouch	rrp1
893002	pharyngeal pouch	ggcx
893003	pharyngeal pouch	prkg1b
893004	pharyngeal pouch	gpr173
893005	pharyngeal pouch	comtb
893006	pharyngeal pouch	itln2
893007	pharyngeal pouch	fgfbp2b
893008	pharyngeal pouch	matn4
893009	pharyngeal pouch	sdc2
893010	pharyngeal pouch	ccr9a
893011	pharyngeal pouch	opn8c
893012	pharyngeal pouch	agtr1b
893013	pharyngeal pouch	rcc1
893014	pharyngeal pouch	sb:cb306
893015	pharyngeal pouch	slc9a8
893016	pharyngeal pouch	flot1b
893017	pharyngeal pouch	slc22a6l
893018	pharyngeal pouch	aldh2.2
893019	pharyngeal pouch	cldn8.1
893020	pharyngeal pouch	lmo7a
893021	pharyngeal pouch	mhc1zba
893022	pharyngeal pouch	ackr4a
893023	pharyngeal pouch	nid1b
893024	pharyngeal pouch	ncoa2
893025	pharyngeal pouch	tpte
893026	pharyngeal pouch	gstt1b
893027	pharyngeal pouch	sb:cb560
893028	pharyngeal pouch	ifit11
893029	pharyngeal pouch	cd40
893030	pharyngeal pouch	kdelr3
893031	pharyngeal pouch	atf4b
893032	pharyngeal pouch	crp4
893033	pharyngeal pouch	brinp2
893034	pharyngeal pouch	abcc5
893035	pharyngeal pouch	fer1l6
893036	pharyngeal pouch	il4
893037	pharyngeal pouch	polr1c
893038	pharyngeal pouch	fabp4b
893039	pharyngeal pouch	ctps1a
893040	pharyngeal pouch	hmox2b
893041	pharyngeal pouch	phlda3
893042	pharyngeal pouch	ccl33.2
893043	pharyngeal pouch	prmt1
893044	pharyngeal pouch	mt-co1
893045	pharyngeal pouch	gna15.4
893046	pharyngeal pouch	btg3
893047	pharyngeal pouch	tmtops3b
893048	pharyngeal pouch	kdelr2b
893049	pharyngeal pouch	slc30a8
893050	pharyngeal pouch	mibp
893051	pharyngeal pouch	abcb5
893052	pharyngeal pouch	dnmt3ab
893053	pharyngeal pouch	actn4
893054	pharyngeal pouch	cd2
893055	pharyngeal pouch	trpm6
893056	pharyngeal pouch	slc39a3
893057	pharyngeal pouch	mhc1zea
893058	pharyngeal pouch	im:7138733
893059	pharyngeal pouch	opn1mw4
893060	pharyngeal pouch	rab11a
893061	pharyngeal pouch	itgb1a
893062	pharyngeal pouch	sb:cb571
893063	pharyngeal pouch	spag1a
893064	pharyngeal pouch	ada2b
893065	pharyngeal pouch	rspo2
893066	pharyngeal pouch	rrh
893067	pharyngeal pouch	wu:fq19e02
893068	pharyngeal pouch	im:7151244
893069	pharyngeal pouch	pitx1
893070	pharyngeal pouch	lck
893071	pharyngeal pouch	slc40a1
893072	pharyngeal pouch	rfc2
893073	pharyngeal pouch	ticam1
893074	pharyngeal pouch	tfe3b
893075	pharyngeal pouch	copb2
893076	pharyngeal pouch	eya4
893077	pharyngeal pouch	nutf2l
893078	pharyngeal pouch	nupr1b
893079	pharyngeal pouch	dars1
893080	pharyngeal pouch	sost
893081	pharyngeal pouch	cox4i1
893082	pharyngeal pouch	cldn33b
893083	pharyngeal pouch	ifit12
893084	pharyngeal pouch	s100v1
893085	pharyngeal pouch	slc7a1a
893086	pharyngeal pouch	cgasa
893087	pharyngeal pouch	atp1a1a.2
893088	pharyngeal pouch	gnaia
893089	pharyngeal pouch	ifnphi4
893090	pharyngeal pouch	mbtps1
893091	pharyngeal pouch	dcun1d2a
893092	pharyngeal pouch	slc39a13
893093	pharyngeal pouch	opn7a
893094	pharyngeal pouch	cfhl3
893095	pharyngeal pouch	igfbp6b
893096	pharyngeal pouch	pkdccb
893097	pharyngeal pouch	tpp1
893098	pharyngeal pouch	mep1a.1
893099	pharyngeal pouch	quo
893100	pharyngeal pouch	vasnb
893101	pharyngeal pouch	tm9sf1
893102	pharyngeal pouch	gnrhr3
893103	pharyngeal pouch	arcn1b
893104	pharyngeal pouch	actn2b
893105	pharyngeal pouch	zgc:63569
893106	pharyngeal pouch	gig2l
893107	pharyngeal pouch	gpr161b
893108	pharyngeal pouch	srpx
893109	pharyngeal pouch	icn2
893110	pharyngeal pouch	hepacama
893111	pharyngeal pouch	gipc2
893112	pharyngeal pouch	s100a11
893113	pharyngeal pouch	ptger4a
893114	pharyngeal pouch	slc9a1b
893115	pharyngeal pouch	mir10a
893116	pharyngeal pouch	prlra
893117	pharyngeal pouch	ace
893118	pharyngeal pouch	ldb1a
893119	pharyngeal pouch	calub
893120	pharyngeal pouch	slc22a3
893121	pharyngeal pouch	sb:cb429
893122	pharyngeal pouch	cd99l2
893123	pharyngeal pouch	gna12a
893124	pharyngeal pouch	sdcbp2
893125	pharyngeal pouch	slc12a10.2
893126	pharyngeal pouch	lta
893127	pharyngeal pouch	hmox2a
893128	pharyngeal pouch	jak2b
893129	pharyngeal pouch	cldn30
893130	pharyngeal pouch	nme4
893131	pharyngeal pouch	clcn3
893132	pharyngeal pouch	top2a
893133	pharyngeal pouch	kcnj10a
893134	pharyngeal pouch	tomm20a
893135	pharyngeal pouch	il12bb
893136	pharyngeal pouch	slc25a27
893137	pharyngeal pouch	akt2l
893138	pharyngeal pouch	cd83
893139	pharyngeal pouch	sumo2b
893140	pharyngeal pouch	il17a/f3
893141	pharyngeal pouch	gnaz
893142	pharyngeal pouch	wu:fb82f03
893143	pharyngeal pouch	adh8a
893144	pharyngeal pouch	ndufa9a
893145	pharyngeal pouch	pth1a
893146	pharyngeal pouch	nsd2
893147	pharyngeal pouch	ppib
893148	pharyngeal pouch	marveld1
893149	pharyngeal pouch	gna15.2
893150	pharyngeal pouch	wdr46
893151	pharyngeal pouch	fam20cl
893152	pharyngeal pouch	mbd3a
893153	pharyngeal pouch	fxyd11
893154	pharyngeal pouch	eif6
893155	pharyngeal pouch	msc
893156	pharyngeal pouch	gig2a
893157	pharyngeal pouch	sec61a1b
893158	pharyngeal pouch	cacnb2a
893159	pharyngeal pouch	slc22a16
893160	pharyngeal pouch	slc4a2b
893161	pharyngeal pouch	sephs3
893162	pharyngeal pouch	pdgfab
893163	pharyngeal pouch	fkbp3
893164	pharyngeal pouch	tacr3a
893165	pharyngeal pouch	pbdc1
893166	pharyngeal pouch	slc2a13b
893167	pharyngeal pouch	ptger3
893168	pharyngeal pouch	fgfbp1b
893169	pharyngeal pouch	nlgn2a
893170	pharyngeal pouch	abcg2c
893171	pharyngeal pouch	ppp1caa
893172	pharyngeal pouch	asph
893173	pharyngeal pouch	nlrp3
893174	pharyngeal pouch	cyp3c2
893175	pharyngeal pouch	ik
893176	pharyngeal pouch	ssr4
893177	pharyngeal pouch	id:ibd5084
893178	pharyngeal pouch	sat1b
893179	pharyngeal pouch	ugt1a5
893180	pharyngeal pouch	padi2
893181	pharyngeal pouch	nat10
893182	pharyngeal pouch	trim71
893183	pharyngeal pouch	rock2b
893184	pharyngeal pouch	ugt1b1
893185	pharyngeal pouch	tm9sf4
893186	pharyngeal pouch	csf3b
893187	pharyngeal pouch	brf1a
893188	pharyngeal pouch	gnai3
893189	pharyngeal pouch	blvrb
893190	pharyngeal pouch	prf1.5
893191	pharyngeal pouch	cyb5a
893192	pharyngeal pouch	pkd1l2b
893193	pharyngeal pouch	ifit7
893194	pharyngeal pouch	il4r.1
893195	pharyngeal pouch	tmtopsa
893196	pharyngeal pouch	cyp4t8
893197	pharyngeal pouch	otud6b
893198	pharyngeal pouch	noc4l
893199	pharyngeal pouch	rln3b
893200	pharyngeal pouch	ddx27
893201	pharyngeal pouch	ca10b
893202	pharyngeal pouch	mir34c
893203	pharyngeal pouch	sumo1
893204	pharyngeal pouch	ccr12b.1
893205	pharyngeal pouch	ifngr1l
893206	pharyngeal pouch	mibp2
893207	pharyngeal pouch	s100z
893208	pharyngeal pouch	kat2b
893209	pharyngeal pouch	c1qc
893210	pharyngeal pouch	ugt2a3
893211	pharyngeal pouch	slc43a1a
893212	pharyngeal pouch	cyp3c3
893213	pharyngeal pouch	crp2
893214	pharyngeal pouch	nansa
893215	pharyngeal pouch	st8sia7.1
893216	pharyngeal pouch	ndufs4
893217	pharyngeal pouch	rnu6-z3
893218	pharyngeal pouch	cyp1c1
893219	pharyngeal pouch	ifit10
893220	pharyngeal pouch	vwa1
893221	pharyngeal pouch	chaf1b
893222	pharyngeal pouch	cd180
893223	pharyngeal pouch	id:ibd5104
893224	pharyngeal pouch	cldna
893225	pharyngeal pouch	krt1-11b
893226	pharyngeal pouch	zgc:100846
893227	pharyngeal pouch	eif4ebp3l
893228	pharyngeal pouch	nkl.1
893229	pharyngeal pouch	slc14a2
893230	pharyngeal pouch	pdcd6
893231	pharyngeal pouch	mustn1b
893232	pharyngeal pouch	rnaseh2b
893233	pharyngeal pouch	st6galnac1.1
893234	pharyngeal pouch	opn7d
893235	pharyngeal pouch	agtr2
893236	pharyngeal pouch	ifnphi2
893237	pharyngeal pouch	armc1l
893238	pharyngeal pouch	nbl1
893239	pharyngeal pouch	smyhc2
893240	pharyngeal pouch	ada2a
893241	pharyngeal pouch	foxl1
893242	pharyngeal pouch	cd40lg
893243	pharyngeal pouch	rtn1b
893244	pharyngeal pouch	ight2
893245	pharyngeal pouch	ncstn
893246	pharyngeal pouch	nt5c2l1
893247	pharyngeal pouch	im:5546437
893248	pharyngeal pouch	tas1r2.2
893249	pharyngeal pouch	aqp10a
893250	pharyngeal pouch	csf3a
893251	pharyngeal pouch	gdf10a
893252	pharyngeal pouch	serpine2
893253	pharyngeal pouch	tas1r3
893254	pharyngeal pouch	wu:fb17b07
893255	pharyngeal pouch	tacr3b
893256	pharyngeal pouch	ftr42
893257	pharyngeal pouch	cox8a
893258	pharyngeal pouch	mcm4
893259	pharyngeal pouch	prrx1b
893260	pharyngeal pouch	gig2i
893261	pharyngeal pouch	abch1
893262	pharyngeal pouch	adrb2b
893263	pharyngeal pouch	ch25hl3
893264	pharyngeal pouch	cldn26
893265	pharyngeal pouch	hvcn1
893266	pharyngeal pouch	bzw1b
893267	pharyngeal pouch	hoxa5a
893268	pharyngeal pouch	dusp4
893269	pharyngeal pouch	wu:fb18f06
893270	pharyngeal pouch	dkk1a
893271	pharyngeal pouch	tmem237a
893272	pharyngeal pouch	aspm
893273	pharyngeal pouch	pappab
893274	pharyngeal pouch	slc16a7
893275	pharyngeal pouch	cdk6
893276	pharyngeal pouch	il17a/f1
893277	pharyngeal pouch	vipr2
893278	pharyngeal pouch	usp18
893279	pharyngeal pouch	parp2
893280	pharyngeal pouch	rgrb
893281	pharyngeal pouch	pald1a
893282	pharyngeal pouch	slc9a2
893283	pharyngeal pouch	neu4
893284	pharyngeal pouch	im:6901619
893285	pharyngeal pouch	cldn11b
893286	pharyngeal pouch	mep1ba
893287	pharyngeal pouch	ncapd2
893288	pharyngeal pouch	rps17
893289	pharyngeal pouch	wu:fc51d09
893290	pharyngeal pouch	cox5ab
893291	pharyngeal pouch	slc2a6
893292	pharyngeal pouch	slc30a5
893293	pharyngeal pouch	tuba8l2
893294	pharyngeal pouch	tmsb
893295	pharyngeal pouch	otos
893296	pharyngeal pouch	nme7
893297	pharyngeal pouch	mhc1zka
893298	pharyngeal pouch	prf1.3
893299	pharyngeal pouch	calcrl2
893300	pharyngeal pouch	prf1.6
893301	pharyngeal pouch	ifit16
893302	pharyngeal pouch	ugt5c3
893303	pharyngeal pouch	emilin3b
893304	pharyngeal pouch	daxx
893305	pharyngeal pouch	cdk2
893306	pharyngeal pouch	sb:cb100
893307	pharyngeal pouch	igfbp6a
893308	pharyngeal pouch	slc15a2
893309	pharyngeal pouch	pcsk1
893310	pharyngeal pouch	s100v2
893311	pharyngeal pouch	ugt5b4
893312	pharyngeal pouch	slc9a7
893313	pharyngeal pouch	acvr1l
893314	pharyngeal pouch	clcn5b
893315	pharyngeal pouch	cox4i2
893316	pharyngeal pouch	tmem237b
893317	pharyngeal pouch	si:ch211-197h24.9
893318	pharyngeal pouch	adrb1
893319	pharyngeal pouch	slc22a7b.2
893320	pharyngeal pouch	ifng1r
893321	pharyngeal pouch	slc26a4
893322	pharyngeal pouch	c1qb
893323	pharyngeal pouch	asic1a
893324	pharyngeal pouch	dldh
893325	pharyngeal pouch	ugt5b2
893326	pharyngeal pouch	aep1
893327	pharyngeal pouch	st3gal1
893328	pharyngeal pouch	gig2o
893329	pharyngeal pouch	slmapb
893330	pharyngeal pouch	asic4a
893331	pharyngeal pouch	hrh1
893332	pharyngeal pouch	gpx8
893333	pharyngeal pouch	lix1l
893334	pharyngeal pouch	pole3
893335	pharyngeal pouch	mbnl3
893336	pharyngeal pouch	ptger2b
893337	pharyngeal pouch	rmrp
893338	pharyngeal pouch	gsdmea
893339	pharyngeal pouch	plaa
893340	pharyngeal pouch	cers6
893341	pharyngeal pouch	zgc:56699
893342	pharyngeal pouch	clcn2a
893343	pharyngeal pouch	slco5a1a
893344	pharyngeal pouch	im:7155668
893345	pharyngeal pouch	slc4a11
893346	pharyngeal pouch	xgb
893347	pharyngeal pouch	gig2e
893348	pharyngeal pouch	slc47a4
893349	pharyngeal pouch	opn8b
893350	pharyngeal pouch	grna.1
893351	pharyngeal pouch	adal
893352	pharyngeal pouch	neu3.4
893353	pharyngeal pouch	trpv1
893354	pharyngeal pouch	paqr5b
893355	pharyngeal pouch	slc26a6
893356	pharyngeal pouch	jam2b
893357	pharyngeal pouch	gpr132b
893358	pharyngeal pouch	cfl1l
893359	pharyngeal pouch	cldn23l
893360	pharyngeal pouch	mlnl
893361	pharyngeal pouch	il26
893362	pharyngeal pouch	pglyrp6
893363	pharyngeal pouch	atp6v1ab
893364	pharyngeal pouch	pygb
893365	pharyngeal pouch	kcnh2b
893366	pharyngeal pouch	cox5aa
893367	pharyngeal pouch	s100a10b
893368	pharyngeal pouch	cyp3c4
893369	pharyngeal pouch	mep1a.2
893370	pharyngeal pouch	mir2188
893371	pharyngeal pouch	blvra
893372	pharyngeal pouch	galr1b
893373	pharyngeal pouch	tmtops2b
893374	pharyngeal pouch	cmah
893375	pharyngeal pouch	crp7
893376	pharyngeal pouch	c1qa
893377	pharyngeal pouch	col22a1
893378	pharyngeal pouch	pds5b
893379	pharyngeal pouch	ftr01
893380	pharyngeal pouch	slc22a13b
893381	pharyngeal pouch	si:ch211-251f6.7
893382	pharyngeal pouch	fam49ba
893383	pharyngeal pouch	skp2
893384	pharyngeal pouch	scn5lab
893385	pharyngeal pouch	utp4
893386	pharyngeal pouch	hes2.1
893387	pharyngeal pouch	mkrn2
893388	pharyngeal pouch	cs
893389	pharyngeal pouch	asic4b
893390	pharyngeal pouch	arl15b
893391	pharyngeal pouch	bcl10
893392	pharyngeal pouch	faf1
893393	pharyngeal pouch	nkx2.7
893394	pharyngeal pouch	tnfsf12
893395	pharyngeal pouch	npm3
893396	pharyngeal pouch	mgst2
893397	pharyngeal pouch	kdm7ab
893398	pharyngeal pouch	mhc1zfa
893399	pharyngeal pouch	si:ch73-364h19.1
893400	pharyngeal pouch	ftr12
893401	pharyngeal pouch	slc30a7
893402	pharyngeal pouch	tmtops3a
893403	pharyngeal pouch	selenoh
893404	pharyngeal pouch	irf1a
893405	pharyngeal pouch	im:7150988
893406	pharyngeal pouch	atp2b4
893407	pharyngeal pouch	agtr1a
893408	pharyngeal pouch	ctsl.1
893409	pharyngeal pouch	polr3gla
893410	pharyngeal pouch	ostc
893411	pharyngeal pouch	ifit8
893412	pharyngeal pouch	tipin
893413	pharyngeal pouch	st6galnac1.2
893414	pharyngeal pouch	postna
893415	pharyngeal pouch	mgst1.1
893416	pharyngeal pouch	st3gal1l2
893417	pharyngeal pouch	slc22a5
893418	pharyngeal pouch	fah
893419	pharyngeal pouch	mtf1
893420	pharyngeal pouch	tas1r1
893421	pharyngeal pouch	slco1e1
893422	pharyngeal pouch	npas3
893423	pharyngeal pouch	il15
893424	pharyngeal pouch	cd209
893425	pharyngeal pouch	terf1
893426	pharyngeal pouch	rrbp1a
893427	pharyngeal pouch	neu3.3
893428	pharyngeal pouch	c3b.2
893429	pharyngeal pouch	mhc1zja
893430	pharyngeal pouch	nmd3
893431	pharyngeal pouch	dap3
893432	pharyngeal pouch	ifngr1
893433	pharyngeal pouch	drd4b
893434	pharyngeal pouch	st6galnac5a
893435	pharyngeal pouch	oatx
893436	pharyngeal pouch	foxf1
893437	pharyngeal pouch	scpp5
893438	pharyngeal pouch	foxd2
893439	pharyngeal pouch	slco3a2
893440	pharyngeal pouch	ugt1a7
893441	pharyngeal pouch	crhr1
893442	pharyngeal pouch	gnai1
893443	pharyngeal pouch	ptger1b
893444	pharyngeal pouch	rhcgl1
893445	pharyngeal pouch	st6galnac6
893446	pharyngeal pouch	grik2
893447	pharyngeal pouch	asic1b
893448	pharyngeal pouch	btr20
893449	pharyngeal pouch	gnal
893450	pharyngeal pouch	her8.2
893451	pharyngeal pouch	acsl1a
893452	pharyngeal pouch	pik3c2b
893453	pharyngeal pouch	cox7c
893454	pharyngeal pouch	ndrg3a
893455	pharyngeal pouch	cd58
893456	pharyngeal pouch	ugt1a1
893457	pharyngeal pouch	rnu6-z2
893458	pharyngeal pouch	acsl2
893459	pharyngeal pouch	tm9sf5
893460	pharyngeal pouch	c3a.3
893461	pharyngeal pouch	ccr11.3
893462	pharyngeal pouch	tma7
893463	pharyngeal pouch	itpr3
893464	pharyngeal pouch	enam
893465	pharyngeal pouch	hes2.2
893466	pharyngeal pouch	gig2k
893467	pharyngeal pouch	prf1.1
893468	pharyngeal pouch	terf2ip
893469	pharyngeal pouch	s100u
893470	pharyngeal pouch	il17rel
893471	pharyngeal pouch	gna14a
893472	pharyngeal pouch	flot2a
893473	pharyngeal pouch	gdf15
893474	pharyngeal pouch	ssuh2rs1
893475	pharyngeal pouch	c3a.6
893476	pharyngeal pouch	nol9
893477	pharyngeal pouch	slc22a13a
893478	pharyngeal pouch	atp2a1l
893479	pharyngeal pouch	ch25hl2
893480	pharyngeal pouch	tap2a
893481	pharyngeal pouch	cldn28
893482	pharyngeal pouch	gna11b
893483	pharyngeal pouch	clcn1a
893484	pharyngeal pouch	slco2b1
893485	pharyngeal pouch	herc56.3
893486	pharyngeal pouch	slc9a6b
893487	pharyngeal pouch	slc25a25a
893488	pharyngeal pouch	kcnk5a
893489	pharyngeal pouch	ifit13p
893490	pharyngeal pouch	calcrlb
893491	pharyngeal pouch	asic1c
893492	pharyngeal pouch	il10ra
893493	pharyngeal pouch	tas2r200.2
893494	pharyngeal pouch	itln3
893495	pharyngeal pouch	ugt5g2
893496	pharyngeal pouch	cox8b
893497	pharyngeal pouch	ccr14
893498	pharyngeal pouch	clcn4
893499	pharyngeal pouch	il17a/f2
893500	pharyngeal pouch	grna.2
893501	pharyngeal pouch	ugt5f1
893502	pharyngeal pouch	cavin1b
893503	pharyngeal pouch	cfhl4
893504	pharyngeal pouch	cilp
893505	pharyngeal pouch	tmem47
893506	pharyngeal pouch	clrn2
893507	pharyngeal pouch	scpp1
893508	pharyngeal pouch	gnaq
893509	pharyngeal pouch	id:ibd5122
893510	pharyngeal pouch	vps4b
893511	pharyngeal pouch	crp3
893512	pharyngeal pouch	prf1.9
893513	pharyngeal pouch	ucmaa
893514	pharyngeal pouch	slc9a5
893515	pharyngeal pouch	ch25hl1.2
893516	pharyngeal pouch	cox7b
893517	pharyngeal pouch	mir2185
893518	pharyngeal pouch	mir93
893519	pharyngeal pouch	mst1ra
893520	pharyngeal pouch	ccr12b.2
893521	pharyngeal pouch	slc47a5
893522	pharyngeal pouch	tas2r200.1
893523	pharyngeal pouch	prlrb
893524	pharyngeal pouch	atp5meb
893525	pharyngeal pouch	crispld1b
893526	pharyngeal pouch	cldn10e
893527	pharyngeal pouch	tas1r2.1
893528	pharyngeal pouch	muc5.1
893529	pharyngeal pouch	gna15.3
893530	pharyngeal pouch	il17c
893531	pharyngeal pouch	gtpbp4
893532	pharyngeal pouch	il17d
893533	pharyngeal pouch	elk1
893534	internal gill bud	bglap
893535	internal gill bud	b3gnt7
893536	internal gill bud	casp3a
893537	internal gill bud	lamb2
893538	internal gill bud	axin2
893539	internal gill bud	itgb3b
893540	internal gill bud	ppargc1a
893541	internal gill bud	rho
893542	internal gill bud	id2a
893543	internal gill bud	igf2b
893544	internal gill bud	slc12a3
893545	internal gill bud	ptch2
893546	internal gill bud	mpped2
893547	internal gill bud	neurod1
893548	internal gill bud	im:7151033
893549	internal gill bud	ssb
893550	internal gill bud	baxa
893551	internal gill bud	cers4a
893552	internal gill bud	meis1b
893553	internal gill bud	prrx1a
893554	internal gill bud	pitx2
893555	internal gill bud	fgfr1a
893556	internal gill bud	msrb1a
893557	internal gill bud	fgf10a
893558	internal gill bud	gsta.2
893559	internal gill bud	unc45b
893560	internal gill bud	cd4-2.1
893561	internal gill bud	col10a1a
893562	internal gill bud	cfl1
893563	internal gill bud	pcsk5a
893564	internal gill bud	clic4
893565	internal gill bud	znf703
893566	internal gill bud	myod1
893567	internal gill bud	tufm
893568	internal gill bud	ogna
893569	internal gill bud	gadd45ba
893570	internal gill bud	rhoab
893571	internal gill bud	lef1
893572	internal gill bud	acta2
893573	internal gill bud	dkk1b
893574	internal gill bud	nme2b.1
893575	internal gill bud	ets2
893576	internal gill bud	rad21a
893577	internal gill bud	cxcl12a
893578	internal gill bud	notch1a
893579	internal gill bud	cited4b
893580	internal gill bud	gpia
893581	internal gill bud	socs1a
893582	internal gill bud	nomo
893583	internal gill bud	hoxb1b
893584	internal gill bud	plekhh1
893585	internal gill bud	pax2a
893586	internal gill bud	dlx2a
893587	internal gill bud	irf6
893588	internal gill bud	atp6v1aa
893589	internal gill bud	ugt2a1
893590	internal gill bud	bmp2a
893591	internal gill bud	sars1
893592	internal gill bud	mstnb
893593	internal gill bud	col2a1a
893594	internal gill bud	qars1
893595	internal gill bud	col1a1a
893596	internal gill bud	gfer
893597	internal gill bud	fstl1b
893598	internal gill bud	gata1a
893599	internal gill bud	egfra
893600	internal gill bud	glula
893601	internal gill bud	foxc1a
893602	internal gill bud	pdlim1
893603	internal gill bud	hspa5
893604	internal gill bud	metrnla
893605	internal gill bud	sox9b
893606	internal gill bud	irf1b
893607	internal gill bud	lin28ab
893608	internal gill bud	tac3a
893609	internal gill bud	pah
893610	internal gill bud	tjp2a
893611	internal gill bud	sall4
893612	internal gill bud	pfn1
893613	internal gill bud	hells
893614	internal gill bud	clu
893615	internal gill bud	gsc
893616	internal gill bud	acsl6
893617	internal gill bud	lcp1
893618	internal gill bud	kdrl
893619	internal gill bud	mki67
893620	internal gill bud	smc1al
893621	internal gill bud	gata3
893622	internal gill bud	kcnh1b
893623	internal gill bud	yap1
893624	internal gill bud	dlx1a
893625	internal gill bud	tram1
893626	internal gill bud	mmp9
893627	internal gill bud	plod3
893628	internal gill bud	wu:fb63c04
893629	internal gill bud	pcxb
893630	internal gill bud	shha
893631	internal gill bud	tnfa
893632	internal gill bud	ghrl
893633	internal gill bud	homeza
893634	internal gill bud	pias4b
893635	internal gill bud	vgll4l
893636	internal gill bud	inka1a
893637	internal gill bud	prickle2b
893638	internal gill bud	aclya
893639	internal gill bud	pdlim7
893640	internal gill bud	nos2a
893641	internal gill bud	msx1a
893642	internal gill bud	bmp2b
893643	internal gill bud	opn4xa
893644	internal gill bud	cfdp1
893645	internal gill bud	dlx5a
893646	internal gill bud	sb:cb234
893647	internal gill bud	nlgn2b
893648	internal gill bud	mao
893649	internal gill bud	pitx3
893650	internal gill bud	itgb1b
893651	internal gill bud	cad
893652	internal gill bud	lepr
893653	internal gill bud	fras1
893654	internal gill bud	sox2
893655	internal gill bud	slc26a3.1
893656	internal gill bud	sb:cb176
893657	internal gill bud	her7
893658	internal gill bud	cyp26b1
893659	internal gill bud	hoxa2b
893660	internal gill bud	lfng
893661	internal gill bud	adra2a
893662	internal gill bud	notch1b
893663	internal gill bud	khdrbs1b
893664	internal gill bud	mapk1
893665	internal gill bud	fgf4
893666	internal gill bud	rxrba
893667	internal gill bud	xrcc6
893668	internal gill bud	acsl4a
893669	internal gill bud	dre-mir-96
893670	internal gill bud	cdk5rap3
893671	internal gill bud	col11a2
893672	internal gill bud	wnt9a
893673	internal gill bud	sgcd
893674	internal gill bud	prim1
893675	internal gill bud	ets1
893676	internal gill bud	cyp1a
893677	internal gill bud	tp53bp2a
893678	internal gill bud	sulf1
893679	internal gill bud	cldng
893680	internal gill bud	slco1d1
893681	internal gill bud	alcama
893682	internal gill bud	cyp26c1
893683	internal gill bud	oxt
893684	internal gill bud	ptmaa
893685	internal gill bud	ahi1
893686	internal gill bud	gnrh3
893687	internal gill bud	th
893688	internal gill bud	cyp26a1
893689	internal gill bud	loxl3b
893690	internal gill bud	il17rd
893691	internal gill bud	il1b
893692	internal gill bud	ifng1
893693	internal gill bud	eef2b
893694	internal gill bud	marchf8
893695	internal gill bud	timm50
893696	internal gill bud	eef1a1l1
893697	internal gill bud	dlx4b
893698	internal gill bud	ripk2
893699	internal gill bud	cdipt
893700	internal gill bud	lama5
893701	internal gill bud	aqp3b
893702	internal gill bud	colec12
893703	internal gill bud	ddx18
893704	internal gill bud	crabp2b
893705	internal gill bud	fabp7a
893706	internal gill bud	igf1ra
893707	internal gill bud	fgf8a
893708	internal gill bud	fen1
893709	internal gill bud	ifrd2
893710	internal gill bud	pth2ra
893711	internal gill bud	cat
893712	internal gill bud	acsl3a
893713	internal gill bud	gpx4b
893714	internal gill bud	stc2a
893715	internal gill bud	myog
893716	internal gill bud	fgf3
893717	internal gill bud	cxcr4b
893718	internal gill bud	pard6gb
893719	internal gill bud	fabp7b
893720	internal gill bud	fgfr2
893721	internal gill bud	vdrb
893722	internal gill bud	zranb2
893723	internal gill bud	st6galnac5b
893724	internal gill bud	aars1
893725	internal gill bud	ccnb1
893726	internal gill bud	otx1
893727	internal gill bud	mpx
893728	internal gill bud	scn1ba
893729	internal gill bud	lnx2b
893730	internal gill bud	lpar1
893731	internal gill bud	cldnf
893732	internal gill bud	barx1
893733	internal gill bud	wls
893734	internal gill bud	ahr2
893735	internal gill bud	dab1a
893736	internal gill bud	tjp3
893737	internal gill bud	gstm.1
893738	internal gill bud	aqp7
893739	internal gill bud	fli1
893740	internal gill bud	brinp3a.1
893741	internal gill bud	foxi1
893742	internal gill bud	gdf6a
893743	internal gill bud	eve1
893744	internal gill bud	zbtb16a
893745	internal gill bud	opn1sw1
893746	internal gill bud	hoxb3a
893747	internal gill bud	il6
893748	internal gill bud	cdk7
893749	internal gill bud	hmgb1a
893750	internal gill bud	mecom
893751	internal gill bud	sox11a
893752	internal gill bud	brd2b
893753	internal gill bud	tomm70a
893754	internal gill bud	mych
893755	internal gill bud	klf2a
893756	internal gill bud	serpinh1b
893757	internal gill bud	tert
893758	internal gill bud	col9a2
893759	internal gill bud	col18a1a
893760	internal gill bud	vgll2a
893761	internal gill bud	kars1
893762	internal gill bud	agr2
893763	internal gill bud	tp53
893764	internal gill bud	rplp0
893765	internal gill bud	men1
893766	internal gill bud	atp2b1a
893767	internal gill bud	opn6b
893768	internal gill bud	sbds
893769	internal gill bud	lamb1a
893770	internal gill bud	ccnd1
893771	internal gill bud	wif1
893772	internal gill bud	cercam
893773	internal gill bud	rrp36
893774	internal gill bud	mpeg1.1
893775	internal gill bud	dlx3b
893776	internal gill bud	frem3
893777	internal gill bud	igf2a
893778	internal gill bud	tnfb
893779	internal gill bud	vasna
893780	internal gill bud	aldh1a3
893781	internal gill bud	krt4
893782	internal gill bud	sox9a
893783	internal gill bud	slc39a7
893784	internal gill bud	svep1
893785	internal gill bud	lamc1
893786	internal gill bud	dnmt3bb.1
893787	internal gill bud	cox6a2
893788	internal gill bud	cldn3c
893789	internal gill bud	ptger4b
893790	internal gill bud	grhl1
893791	internal gill bud	pes
893792	internal gill bud	tmprss4a
893793	internal gill bud	eif3i
893794	internal gill bud	rln1
893795	internal gill bud	slc16a1b
893796	internal gill bud	eif4a2
893797	internal gill bud	npr2
893798	internal gill bud	ftr82
893799	internal gill bud	rhol
893800	internal gill bud	ddb1
893801	internal gill bud	cebpa
893802	internal gill bud	pcna
893803	internal gill bud	rspo3
893804	internal gill bud	pinx1
893805	internal gill bud	elovl5
893806	internal gill bud	rps2
893807	internal gill bud	selenbp1
893808	internal gill bud	prkcba
893809	internal gill bud	slc16a2
893810	internal gill bud	calb2b
893811	internal gill bud	apoeb
893812	internal gill bud	atp5fa1
893813	internal gill bud	cntfr
893814	internal gill bud	limk2
893815	internal gill bud	plk1
893816	internal gill bud	brinp1
893817	internal gill bud	aldh18a1
893818	internal gill bud	kcnh6a
893819	internal gill bud	tie1
893820	internal gill bud	tfap2a
893821	internal gill bud	sncgb
893822	internal gill bud	hes6
893823	internal gill bud	cdh5
893824	internal gill bud	brd2a
893825	internal gill bud	actb2
893826	internal gill bud	ca2
893827	internal gill bud	sfrp2
893828	internal gill bud	soat1
893829	internal gill bud	tmem18
893830	internal gill bud	slc30a1a
893831	internal gill bud	clcn2c
893832	internal gill bud	traf4a
893833	internal gill bud	itgb1b.1
893834	internal gill bud	prox1a
893835	internal gill bud	wt1b
893836	internal gill bud	lzts2a
893837	internal gill bud	ttpa
893838	internal gill bud	eprs1
893839	internal gill bud	cst14a.2
893840	internal gill bud	insrb
893841	internal gill bud	insra
893842	internal gill bud	fzd8a
893843	internal gill bud	fat1a
893844	internal gill bud	ctsk
893845	internal gill bud	kcnk5b
893846	internal gill bud	prnpa
893847	internal gill bud	nlgn3a
893848	internal gill bud	hspd1
893849	internal gill bud	fsta
893850	internal gill bud	idh1
893851	internal gill bud	lrrc17
893852	internal gill bud	scxa
893853	internal gill bud	phox2bb
893854	internal gill bud	snai1a
893855	internal gill bud	nkl.4
893856	internal gill bud	spry4
893857	internal gill bud	rtn4a
893858	internal gill bud	pak1
893859	internal gill bud	pcdh18a
893860	internal gill bud	itgb1b.2
893861	internal gill bud	fbl
893862	internal gill bud	slc31a1
893863	internal gill bud	efna5a
893864	internal gill bud	mre11a
893865	internal gill bud	tmtopsb
893866	internal gill bud	fabp10b
893867	internal gill bud	hspb1
893868	internal gill bud	bambia
893869	internal gill bud	slc39a8
893870	internal gill bud	her6
893871	internal gill bud	mylpfa
893872	internal gill bud	fnbp1l
893873	internal gill bud	caspb
893874	internal gill bud	angptl1a
893875	internal gill bud	slc2a8
893876	internal gill bud	fkbp10b
893877	internal gill bud	crhb
893878	internal gill bud	cct5
893879	internal gill bud	nrp2b
893880	internal gill bud	polr1a
893881	internal gill bud	hdlbpa
893882	internal gill bud	mapk14a
893883	internal gill bud	s100a10a
893884	internal gill bud	gars1
893885	internal gill bud	atp2a1
893886	internal gill bud	st8sia2
893887	internal gill bud	tcf7
893888	internal gill bud	col15a1b
893889	internal gill bud	lhx8a
893890	internal gill bud	ptgir
893891	internal gill bud	il10
893892	internal gill bud	rtn1a
893893	internal gill bud	casr
893894	internal gill bud	pcsk9
893895	internal gill bud	mtfr2
893896	internal gill bud	sall1a
893897	internal gill bud	crestin
893898	internal gill bud	wars1
893899	internal gill bud	elmo3
893900	internal gill bud	six1b
893901	internal gill bud	ddx21
893902	internal gill bud	oxr1a
893903	internal gill bud	neu1
893904	internal gill bud	mbnl2
893905	internal gill bud	cxcl8a
893906	internal gill bud	chrna4b
893907	internal gill bud	eomesa
893908	internal gill bud	gnrhr4
893909	internal gill bud	chrm2a
893910	internal gill bud	nkx2.5
893911	internal gill bud	znf687b
893912	internal gill bud	ptgr1.1
893913	internal gill bud	im:7145949
893914	internal gill bud	card14
893915	internal gill bud	ugt5e1
893916	internal gill bud	tcnbb
893917	internal gill bud	slc4a4b
893918	internal gill bud	ugt5b1
893919	internal gill bud	cldn7b
893920	internal gill bud	tnnc1b
893921	internal gill bud	tbx20
893922	internal gill bud	spx
893923	internal gill bud	paqr8
893924	internal gill bud	cldn15a
893925	internal gill bud	etv4
893926	internal gill bud	adarb1a
893927	internal gill bud	id3
893928	internal gill bud	cldne
893929	internal gill bud	cyp1d1
893930	internal gill bud	crabp2a
893931	internal gill bud	bdnf
893932	internal gill bud	pkd2l1
893933	internal gill bud	cdon
893934	internal gill bud	sod1
893935	internal gill bud	cyp3a65
893936	internal gill bud	rbp7a
893937	internal gill bud	cd4-1
893938	internal gill bud	mkxa
893939	internal gill bud	fzd7b
893940	internal gill bud	meis1a
893941	internal gill bud	aldh1a2
893942	internal gill bud	abhd12
893943	internal gill bud	rhbg
893944	internal gill bud	nr3c1
893945	internal gill bud	fabp10a
893946	internal gill bud	mt-atp8
893947	internal gill bud	clcn5a
893948	internal gill bud	rrm1
893949	internal gill bud	hif1ab
893950	internal gill bud	fabp3
893951	internal gill bud	ptgfr
893952	internal gill bud	cldnd
893953	internal gill bud	ppm1g
893954	internal gill bud	bmp16
893955	internal gill bud	pycard
893956	internal gill bud	calb2a
893957	internal gill bud	sox5
893958	internal gill bud	ahcy
893959	internal gill bud	sulf2b
893960	internal gill bud	pglyrp5
893961	internal gill bud	defbl3
893962	internal gill bud	nlrb5
893963	internal gill bud	zfp36l1a
893964	internal gill bud	pcdh18b
893965	internal gill bud	dre-mir-153a
893966	internal gill bud	mef2ca
893967	internal gill bud	ran
893968	internal gill bud	ugdh
893969	internal gill bud	ptpn2b
893970	internal gill bud	sult6b1
893971	internal gill bud	rbmx
893972	internal gill bud	lap3
893973	internal gill bud	sat1a.1
893974	internal gill bud	tbx2b
893975	internal gill bud	keap1b
893976	internal gill bud	glulb
893977	internal gill bud	opn1mw3
893978	internal gill bud	cirbpb
893979	internal gill bud	amer2
893980	internal gill bud	dhrs9
893981	internal gill bud	tgfb3
893982	internal gill bud	ddit4
893983	internal gill bud	ca6
893984	internal gill bud	mir223
893985	internal gill bud	il13
893986	internal gill bud	oclnb
893987	internal gill bud	gnao1a
893988	internal gill bud	ly86
893989	internal gill bud	alpl
893990	internal gill bud	mir2189
893991	internal gill bud	igfbp5a
893992	internal gill bud	mthfd1b
893993	internal gill bud	ace2
893994	internal gill bud	tiparp
893995	internal gill bud	hsd17b12a
893996	internal gill bud	wu:fb16e05
893997	internal gill bud	prdm1a
893998	internal gill bud	itln6
893999	internal gill bud	hmgb1b
894000	internal gill bud	uts1
894001	internal gill bud	smim20
894002	internal gill bud	nlgn4xa
894003	internal gill bud	irf4a
894004	internal gill bud	myf5
894005	internal gill bud	mtr
894006	internal gill bud	angptl7
894007	internal gill bud	pparaa
894008	internal gill bud	nop14
894009	internal gill bud	st3gal5
894010	internal gill bud	anxa2a
894011	internal gill bud	hand2
894012	internal gill bud	atp1b2b
894013	internal gill bud	alpi.1
894014	internal gill bud	lamb4
894015	internal gill bud	nap1l1
894016	internal gill bud	gja1b
894017	internal gill bud	ihhb
894018	internal gill bud	dab1b
894019	internal gill bud	tac3b
894020	internal gill bud	cbsb
894021	internal gill bud	col15a1a
894022	internal gill bud	gstm.3
894023	internal gill bud	znf503
894024	internal gill bud	gjb8
894025	internal gill bud	uxs1
894026	internal gill bud	tjp2b
894027	internal gill bud	nr3c2
894028	internal gill bud	rps6ka3a
894029	internal gill bud	sat1a.2
894030	internal gill bud	krt18a.1
894031	internal gill bud	dnmt1
894032	internal gill bud	bmp4
894033	internal gill bud	alcamb
894034	internal gill bud	nlgn1
894035	internal gill bud	mfsd14a2
894036	internal gill bud	c9
894037	internal gill bud	rars1
894038	internal gill bud	ptch1
894039	internal gill bud	cers4b
894040	internal gill bud	cacnb2b
894041	internal gill bud	snai2
894042	internal gill bud	grna
894043	internal gill bud	atp6v0a1b
894044	internal gill bud	sparc
894045	internal gill bud	gig2d
894046	internal gill bud	myh7
894047	internal gill bud	ptger1c
894048	internal gill bud	st3gal3b
894049	internal gill bud	sema3h
894050	internal gill bud	six6a
894051	internal gill bud	naa10
894052	internal gill bud	mgp
894053	internal gill bud	tbx1
894054	internal gill bud	mettl3
894055	internal gill bud	kiss1rb
894056	internal gill bud	kdm5bb
894057	internal gill bud	popdc2
894058	internal gill bud	umps
894059	internal gill bud	slc4a1b
894060	internal gill bud	jag1a
894061	internal gill bud	nkx2.3
894062	internal gill bud	trpv4
894063	internal gill bud	actb1
894064	internal gill bud	fscn1a
894065	internal gill bud	gsdmeb
894066	internal gill bud	wnt9b
894067	internal gill bud	ucp2
894068	internal gill bud	cct4
894069	internal gill bud	rnd3a
894070	internal gill bud	atf5a
894071	internal gill bud	dnmt3aa
894072	internal gill bud	stat6
894073	internal gill bud	hoxa3a
894074	internal gill bud	nqo1
894075	internal gill bud	pkd1l2a
894076	internal gill bud	fmnl1a
894077	internal gill bud	fads2
894078	internal gill bud	trpv6
894079	internal gill bud	spon1b
894080	internal gill bud	prdx2
894081	internal gill bud	ptpn6
894082	internal gill bud	pi4kb
894083	internal gill bud	jag2b
894084	internal gill bud	slc4a4a
894085	internal gill bud	satb2
894086	internal gill bud	hsd11b2
894087	internal gill bud	st8sia6
894088	internal gill bud	gstt2
894089	internal gill bud	tcf21
894090	internal gill bud	appa
894091	internal gill bud	ephb4a
894092	internal gill bud	msh6
894093	internal gill bud	card9
894094	internal gill bud	ackr3b
894095	internal gill bud	gsto1
894096	internal gill bud	pola1
894097	internal gill bud	dlx4a
894098	internal gill bud	itgav
894099	internal gill bud	wu:fb74g02
894100	internal gill bud	exorh
894101	internal gill bud	entpd1
894102	internal gill bud	kpnb3
894103	internal gill bud	spp1
894104	internal gill bud	kif20bb
894105	internal gill bud	sumo3a
894106	internal gill bud	hspe1
894107	internal gill bud	neurod4
894108	internal gill bud	slc47a3
894109	internal gill bud	gstp1.1
894110	internal gill bud	kita
894111	internal gill bud	tp53bp2b
894112	internal gill bud	gcm2
894113	internal gill bud	atp1a1a.1
894114	internal gill bud	tenm3
894115	internal gill bud	csf3r
894116	internal gill bud	myl2b
894117	internal gill bud	slc2a1a
894118	internal gill bud	smoc2
894119	internal gill bud	lepa
894120	internal gill bud	sb:cb215
894121	internal gill bud	cldn8.3
894122	internal gill bud	nars1
894123	internal gill bud	foxe1
894124	internal gill bud	lpla
894125	internal gill bud	jupa
894126	internal gill bud	valopa
894127	internal gill bud	prkaa1
894128	internal gill bud	higd1a
894129	internal gill bud	cxcr4a
894130	internal gill bud	bicra
894131	internal gill bud	rhcgb
894132	internal gill bud	rab11bb
894133	internal gill bud	wu:fb19a03
894134	internal gill bud	notch3
894135	internal gill bud	phf21ab
894136	internal gill bud	ighm
894137	internal gill bud	lrig3
894138	internal gill bud	cyp1b1
894139	internal gill bud	shox
894140	internal gill bud	pa2g4a
894141	internal gill bud	elovl2
894142	internal gill bud	rxrga
894143	internal gill bud	sb:cb166
894144	internal gill bud	rgra
894145	internal gill bud	pbx1a
894146	internal gill bud	pglyrp2
894147	internal gill bud	adamts15a
894148	internal gill bud	khdrbs1a
894149	internal gill bud	dpt
894150	internal gill bud	s100a1
894151	internal gill bud	hoxb8a
894152	internal gill bud	gal
894153	internal gill bud	wu:fb16f03
894154	internal gill bud	txnrd3
894155	internal gill bud	arl4ab
894156	internal gill bud	qkia
894157	internal gill bud	hyou1
894158	internal gill bud	il22
894159	internal gill bud	drd4-rs
894160	internal gill bud	rpa3
894161	internal gill bud	brd8b
894162	internal gill bud	adra2db
894163	internal gill bud	dnmt3bb.3
894164	internal gill bud	anos1a
894165	internal gill bud	rasgef1ba
894166	internal gill bud	wu:fc57f07
894167	internal gill bud	cox6b1
894168	internal gill bud	irs1
894169	internal gill bud	notch2
894170	internal gill bud	dlb
894171	internal gill bud	slc4a1a
894172	internal gill bud	id1
894173	internal gill bud	oxtrb
894174	internal gill bud	rassf1
894175	internal gill bud	adcyap1r1a
894176	internal gill bud	ap3m1
894177	internal gill bud	tcf7l1a
894178	internal gill bud	stmn1a
894179	internal gill bud	foxp3a
894180	internal gill bud	oxtra
894181	internal gill bud	sp7
894182	internal gill bud	twist1a
894183	internal gill bud	cmasa
894184	internal gill bud	rrbp1b
894185	internal gill bud	st3gal3a
894186	internal gill bud	dhfr
894187	internal gill bud	st8sia3
894188	internal gill bud	pcsk7
894189	internal gill bud	si:dkey-222f8.3
894190	internal gill bud	ncs1a
894191	internal gill bud	slc25a33
894192	internal gill bud	reep5
894193	internal gill bud	clcn7
894194	internal gill bud	cnn3a
894195	internal gill bud	apobb.1
894196	internal gill bud	ptgs2b
894197	internal gill bud	foxc1b
894198	internal gill bud	gnb1a
894199	internal gill bud	trim69
894200	internal gill bud	tln1
894201	internal gill bud	mgme1
894202	internal gill bud	pdlim5a
894203	internal gill bud	keap1a
894204	internal gill bud	ahsa1b
894205	internal gill bud	mtch2
894206	internal gill bud	nap1l4a
894207	internal gill bud	tbx21
894208	internal gill bud	iars1
894209	internal gill bud	wsb1
894210	internal gill bud	gnai2a
894211	internal gill bud	enpp6
894212	internal gill bud	arnt2
894213	internal gill bud	gnal2
894214	internal gill bud	cahz
894215	internal gill bud	wu:fc18c07
894216	internal gill bud	fgfrl1a
894217	internal gill bud	clstn1
894218	internal gill bud	pax9
894219	internal gill bud	gpr84
894220	internal gill bud	gclc
894221	internal gill bud	tet3
894222	internal gill bud	tgfbr2b
894223	internal gill bud	cxcl12b
894224	internal gill bud	pcsk5b
894225	internal gill bud	lhb
894226	internal gill bud	kdelr2a
894227	internal gill bud	cd36
894228	internal gill bud	vars1
894229	internal gill bud	her1
894230	internal gill bud	rrm2
894231	internal gill bud	tet1
894232	internal gill bud	icn
894233	internal gill bud	insl3
894234	internal gill bud	etsrp
894235	internal gill bud	ch25h
894236	internal gill bud	cd4-2.2
894237	internal gill bud	slco3a1a
894238	internal gill bud	mkrn4
894239	internal gill bud	prdx4
894240	internal gill bud	neu3.5
894241	internal gill bud	wnt2bb
894242	internal gill bud	znf45l
894243	internal gill bud	lztfl1
894244	internal gill bud	mycn
894245	internal gill bud	zgc:66433
894246	internal gill bud	ppat
894247	internal gill bud	ezh2
894248	internal gill bud	mllt3
894249	internal gill bud	neu3.1
894250	internal gill bud	mef2cb
894251	internal gill bud	cers2b
894252	internal gill bud	rrp12
894253	internal gill bud	mapk4
894254	internal gill bud	mir429b
894255	internal gill bud	il23a
894256	internal gill bud	etv5a
894257	internal gill bud	pafah1b1a
894258	internal gill bud	cd34
894259	internal gill bud	hsd17b12b
894260	internal gill bud	gmnn
894261	internal gill bud	cpsf6
894262	internal gill bud	wfs1b
894263	internal gill bud	pmm2
894264	internal gill bud	noc3l
894265	internal gill bud	hrh2a
894266	internal gill bud	lama1
894267	internal gill bud	sb:cb878
894268	internal gill bud	narfl
894269	internal gill bud	hhip
894270	internal gill bud	ca8
894271	internal gill bud	rgmd
894272	internal gill bud	gapdh
894273	internal gill bud	c3a.4
894274	internal gill bud	ch25hl1.1
894275	internal gill bud	eif3ea
894276	internal gill bud	crabp1b
894277	internal gill bud	ucp1
894278	internal gill bud	sod2
894279	internal gill bud	mif
894280	internal gill bud	cftr
894281	internal gill bud	nop2
894282	internal gill bud	aimp1a
894283	internal gill bud	atp1a1a.4
894284	internal gill bud	defbl1
894285	internal gill bud	ptprk
894286	internal gill bud	robo2
894287	internal gill bud	lifrb
894288	internal gill bud	oxr1b
894289	internal gill bud	tars1
894290	internal gill bud	fabp4a
894291	internal gill bud	nr0b1
894292	internal gill bud	hif1al2
894293	internal gill bud	stc1l
894294	internal gill bud	nhp2
894295	internal gill bud	brinp3a.2
894296	internal gill bud	ephb3a
894297	internal gill bud	igfbp3
894298	internal gill bud	gnrh2
894299	internal gill bud	egfl6
894300	internal gill bud	panx3
894301	internal gill bud	hoxa4a
894302	internal gill bud	rp2
894303	internal gill bud	krt15
894304	internal gill bud	pkdcca
894305	internal gill bud	nsfb
894306	internal gill bud	st8sia4
894307	internal gill bud	mrrf
894308	internal gill bud	gig2q
894309	internal gill bud	snu13b
894310	internal gill bud	mtor
894311	internal gill bud	caspa
894312	internal gill bud	cyp1c2
894313	internal gill bud	lpp
894314	internal gill bud	esco2
894315	internal gill bud	foxp1b
894316	internal gill bud	sema3d
894317	internal gill bud	hgd
894318	internal gill bud	trip11
894319	internal gill bud	itga9
894320	internal gill bud	slc2a2
894321	internal gill bud	mcmbp
894322	internal gill bud	zgc:163022
894323	internal gill bud	pde9ac
894324	internal gill bud	pknox1.2
894325	internal gill bud	scpep1
894326	internal gill bud	atp1b1a
894327	internal gill bud	xpo4
894328	internal gill bud	mir126a
894329	internal gill bud	npm2b
894330	internal gill bud	tacr3l
894331	internal gill bud	mab21l1
894332	internal gill bud	gna15.1
894333	internal gill bud	col14a1a
894334	internal gill bud	rack1
894335	internal gill bud	cgasb
894336	internal gill bud	prkg1a
894337	internal gill bud	cldn11a
894338	internal gill bud	fstl1a
894339	internal gill bud	akt2
894340	internal gill bud	msh2
894341	internal gill bud	fbp1a
894342	internal gill bud	il4r.2
894343	internal gill bud	selenon
894344	internal gill bud	gig2p
894345	internal gill bud	hoxd4a
894346	internal gill bud	gspt1l
894347	internal gill bud	meis3
894348	internal gill bud	gig2h
894349	internal gill bud	opn1lw1
894350	internal gill bud	her11
894351	internal gill bud	ankdd1b
894352	internal gill bud	fabp1b.1
894353	internal gill bud	zgc:92744
894354	internal gill bud	neo1a
894355	internal gill bud	runx2b
894356	internal gill bud	foxo3a
894357	internal gill bud	paqr7b
894358	internal gill bud	ca15a
894359	internal gill bud	opn7c
894360	internal gill bud	piwil2
894361	internal gill bud	slc2a3a
894362	internal gill bud	ghsrb
894363	internal gill bud	tbxa2r
894364	internal gill bud	mb
894365	internal gill bud	tet2
894366	internal gill bud	pgr
894367	internal gill bud	atp7a
894368	internal gill bud	slc8a1b
894369	internal gill bud	opn1mw1
894370	internal gill bud	nkl.2
894371	internal gill bud	cbfb
894372	internal gill bud	pde9aa
894373	internal gill bud	tfam
894374	internal gill bud	kitb
894375	internal gill bud	tm9sf3
894376	internal gill bud	slc2a1l
894377	internal gill bud	aimp2
894378	internal gill bud	ephb4b
894379	internal gill bud	sigirr
894380	internal gill bud	pdia5
894381	internal gill bud	lrrc59
894382	internal gill bud	rigi
894383	internal gill bud	pth1r
894384	internal gill bud	ar
894385	internal gill bud	nlgn4xb
894386	internal gill bud	cd80/86
894387	internal gill bud	mab21l2
894388	internal gill bud	sh3gl1b
894389	internal gill bud	tnfsf10l
894390	internal gill bud	igfbp1a
894391	internal gill bud	capns1b
894392	internal gill bud	col27a1a
894393	internal gill bud	eif4e2
894394	internal gill bud	surf4l
894395	internal gill bud	mrap2b
894396	internal gill bud	vipr1b
894397	internal gill bud	zbtb16b
894398	internal gill bud	cldn5b
894399	internal gill bud	robo3
894400	internal gill bud	myo1eb
894401	internal gill bud	col8a1a
894402	internal gill bud	pthlhb
894403	internal gill bud	ifnphi3
894404	internal gill bud	spry1
894405	internal gill bud	mtbl
894406	internal gill bud	mstna
894407	internal gill bud	aqp9b
894408	internal gill bud	rtca
894409	internal gill bud	wu:fb23h02
894410	internal gill bud	dkk3b
894411	internal gill bud	nucb2a
894412	internal gill bud	f2rl1.2
894413	internal gill bud	clcn6
894414	internal gill bud	ftr83
894415	internal gill bud	panx1b
894416	internal gill bud	epas1b
894417	internal gill bud	pole2
894418	internal gill bud	tjp1b
894419	internal gill bud	rbp5
894420	internal gill bud	zhx3a
894421	internal gill bud	tmem230a
894422	internal gill bud	ccr11.2
894423	internal gill bud	pwp2h
894424	internal gill bud	sv2
894425	internal gill bud	cldn15la
894426	internal gill bud	cox5b2
894427	internal gill bud	atp1a1a.5
894428	internal gill bud	ccnh
894429	internal gill bud	tmtops2a
894430	internal gill bud	edar
894431	internal gill bud	phb2b
894432	internal gill bud	tinf2
894433	internal gill bud	sort1b
894434	internal gill bud	apobec2a
894435	internal gill bud	kiss1
894436	internal gill bud	cpt1b
894437	internal gill bud	gja5a
894438	internal gill bud	si:ch211-204c21.1
894439	internal gill bud	ptpn12
894440	internal gill bud	mir725
894441	internal gill bud	irak4
894442	internal gill bud	tp73
894443	internal gill bud	tead3a
894444	internal gill bud	hdac4
894445	internal gill bud	pck1
894446	internal gill bud	trim3a
894447	internal gill bud	farsb
894448	internal gill bud	etv5b
894449	internal gill bud	pdlim3a
894450	internal gill bud	cox6a1
894451	internal gill bud	nos2b
894452	internal gill bud	rhag
894453	internal gill bud	nfe2l2a
894454	internal gill bud	lrpprc
894455	internal gill bud	ppan
894456	internal gill bud	bysl
894457	internal gill bud	wnt5b
894458	internal gill bud	slc2a10
894459	internal gill bud	s100t
894460	internal gill bud	nod2
894461	internal gill bud	brpf1
894462	internal gill bud	sox6
894463	internal gill bud	cnr2
894464	internal gill bud	cldn7a
894465	internal gill bud	s100s
894466	internal gill bud	vwa2
894467	internal gill bud	acsl4b
894468	internal gill bud	dlx2b
894469	internal gill bud	cdca7a
894470	internal gill bud	f10
894471	internal gill bud	znf365
894472	internal gill bud	junba
894473	internal gill bud	cnnm2a
894474	internal gill bud	slc8a4a
894475	internal gill bud	jun
894476	internal gill bud	nucb2b
894477	internal gill bud	prl2
894478	internal gill bud	cox17
894479	internal gill bud	mpzl2b
894480	internal gill bud	ocrl
894481	internal gill bud	gsta.1
894482	internal gill bud	ddx46
894483	internal gill bud	ifnphi1
894484	internal gill bud	cnp
894485	internal gill bud	ccr7
894486	internal gill bud	shmt1
894487	internal gill bud	stat3
894488	internal gill bud	ptbp1b
894489	internal gill bud	cdkn1a
894490	internal gill bud	nme6
894491	internal gill bud	ftr58
894492	internal gill bud	mt2
894493	internal gill bud	twist1b
894494	internal gill bud	smc2
894495	internal gill bud	slco2a1
894496	internal gill bud	wu:fb17b11
894497	internal gill bud	top2b
894498	internal gill bud	tlr21
894499	internal gill bud	rca2.2
894500	internal gill bud	grhl3
894501	internal gill bud	sema3aa
894502	internal gill bud	copg2
894503	internal gill bud	mycbp2
894504	internal gill bud	sox4a
894505	internal gill bud	idh2
894506	internal gill bud	dlx6a
894507	internal gill bud	fgf17
894508	internal gill bud	card11
894509	internal gill bud	smad7
894510	internal gill bud	sall2
894511	internal gill bud	zgc:77439
894512	internal gill bud	neu3.2
894513	internal gill bud	arhgef1b
894514	internal gill bud	nr1h3
894515	internal gill bud	gstr
894516	internal gill bud	agt
894517	internal gill bud	dut
894518	internal gill bud	cerkl
894519	internal gill bud	aldh2.1
894520	internal gill bud	pparab
894521	internal gill bud	panx1a
894522	internal gill bud	cpn1
894523	internal gill bud	lbh
894524	internal gill bud	irf2bp2b
894525	internal gill bud	ugt1a4
894526	internal gill bud	wfs1a
894527	internal gill bud	flt3
894528	internal gill bud	valopb
894529	internal gill bud	mmp14a
894530	internal gill bud	parapinopsinb
894531	internal gill bud	mad2l1
894532	internal gill bud	gstp1.2
894533	internal gill bud	atf5b
894534	internal gill bud	mapk7
894535	internal gill bud	itln1
894536	internal gill bud	opn6a
894537	internal gill bud	pdcd4a
894538	internal gill bud	kctd10
894539	internal gill bud	tcf4
894540	internal gill bud	abcc1
894541	internal gill bud	clcn2b
894542	internal gill bud	fn1a
894543	internal gill bud	ccnb2
894544	internal gill bud	brinp3b
894545	internal gill bud	hif1al
894546	internal gill bud	eif3ja
894547	internal gill bud	mhc1zda
894548	internal gill bud	nkx3-2
894549	internal gill bud	st6gal2a
894550	internal gill bud	slc22a7b.3
894551	internal gill bud	slc16a3b
894552	internal gill bud	irf5
894553	internal gill bud	canx
894554	internal gill bud	ptger1a
894555	internal gill bud	map3k4
894556	internal gill bud	acsl5
894557	internal gill bud	slc2a12
894558	internal gill bud	cnnm2b
894559	internal gill bud	npc1
894560	internal gill bud	igf1
894561	internal gill bud	snapc4
894562	internal gill bud	c3a.1
894563	internal gill bud	ca10a
894564	internal gill bud	stox1
894565	internal gill bud	kl
894566	internal gill bud	ctcf
894567	internal gill bud	tnfrsf1b
894568	internal gill bud	slc17a9b
894569	internal gill bud	dcc
894570	internal gill bud	ccl33.3
894571	internal gill bud	cyyr1
894572	internal gill bud	cmasb
894573	internal gill bud	elovl4a
894574	internal gill bud	and2
894575	internal gill bud	iqgap3
894576	internal gill bud	eif2s1b
894577	internal gill bud	smc3
894578	internal gill bud	txndc12
894579	internal gill bud	pappa2
894580	internal gill bud	pdcd2
894581	internal gill bud	ptgs1
894582	internal gill bud	s100b
894583	internal gill bud	gdf5
894584	internal gill bud	nup88
894585	internal gill bud	aqp9a
894586	internal gill bud	pygma
894587	internal gill bud	dnajc3a
894588	internal gill bud	mgst3a
894589	internal gill bud	dnase1l4.1
894590	internal gill bud	dnmt3ba
894591	internal gill bud	irx7
894592	internal gill bud	ugt5a4
894593	internal gill bud	terfa
894594	internal gill bud	cldn1
894595	internal gill bud	mars1
894596	internal gill bud	il15l
894597	internal gill bud	cers3b
894598	internal gill bud	plcb2
894599	internal gill bud	slc39a6
894600	internal gill bud	vtg3
894601	internal gill bud	shbg
894602	internal gill bud	slc39a10
894603	internal gill bud	mir214a
894604	internal gill bud	wdr75
894605	internal gill bud	emilin3a
894606	internal gill bud	comta
894607	internal gill bud	cfh
894608	internal gill bud	st3gal2
894609	internal gill bud	hnrnpaba
894610	internal gill bud	nup62l
894611	internal gill bud	dlgap5
894612	internal gill bud	actn3a
894613	internal gill bud	dnase2b
894614	internal gill bud	pcsk2
894615	internal gill bud	hmox1a
894616	internal gill bud	slc30a4
894617	internal gill bud	gna11a
894618	internal gill bud	amer3
894619	internal gill bud	scn2b
894620	internal gill bud	slc11a2
894621	internal gill bud	m17
894622	internal gill bud	epcam
894623	internal gill bud	rbm19
894624	internal gill bud	igf3
894625	internal gill bud	cyp3c1
894626	internal gill bud	lhx6a
894627	internal gill bud	mrc1b
894628	internal gill bud	slbp
894629	internal gill bud	tshz3b
894630	internal gill bud	rtn3
894631	internal gill bud	nlrp1
894632	internal gill bud	hsd20b2
894633	internal gill bud	pdlim4
894634	internal gill bud	gbp
894635	internal gill bud	aqp8a.1
894636	internal gill bud	opn5
894637	internal gill bud	nfe2l2b
894638	internal gill bud	col10a1b
894639	internal gill bud	jpt2
894640	internal gill bud	smyd5
894641	internal gill bud	jag1b
894642	internal gill bud	chchd10
894643	internal gill bud	gjc4b
894644	internal gill bud	pum3
894645	internal gill bud	acana
894646	internal gill bud	ncapg
894647	internal gill bud	smad4a
894648	internal gill bud	dmrt2b
894649	internal gill bud	st6gal1
894650	internal gill bud	rbp7b
894651	internal gill bud	hapstr1b
894652	internal gill bud	gstt1a
894653	internal gill bud	kcna1a
894654	internal gill bud	setb
894655	internal gill bud	slc39a1
894656	internal gill bud	rca2.1
894657	internal gill bud	itga5
894658	internal gill bud	oprl1
894659	internal gill bud	hif1aa
894660	internal gill bud	nup214
894661	internal gill bud	gsto2
894662	internal gill bud	ugt2b5
894663	internal gill bud	fgf23
894664	internal gill bud	nod1
894665	internal gill bud	snx15
894666	internal gill bud	cox6b2
894667	internal gill bud	epha4b
894668	internal gill bud	cers5
894669	internal gill bud	col5a2a
894670	internal gill bud	metap2b
894671	internal gill bud	irf4b
894672	internal gill bud	vtg1
894673	internal gill bud	lars1b
894674	internal gill bud	ugt2a5
894675	internal gill bud	col6a1
894676	internal gill bud	wdr81
894677	internal gill bud	parapinopsina
894678	internal gill bud	hmox1b
894679	internal gill bud	gjb1a
894680	internal gill bud	depdc1a
894681	internal gill bud	nkl.3
894682	internal gill bud	dym
894683	internal gill bud	melk
894684	internal gill bud	plscr3b
894685	internal gill bud	rpl7l1
894686	internal gill bud	nav3
894687	internal gill bud	sb:cb247
894688	internal gill bud	cygb2
894689	internal gill bud	calca
894690	internal gill bud	smpx
894691	internal gill bud	gnrhr1
894692	internal gill bud	lepb
894693	internal gill bud	adgrl3.1
894694	internal gill bud	f2r
894695	internal gill bud	kitlgb
894696	internal gill bud	angptl6
894697	internal gill bud	c3a.2
894698	internal gill bud	cfhl2
894699	internal gill bud	acsl3b
894700	internal gill bud	si:dkeyp-117h8.4
894701	internal gill bud	usb1
894702	internal gill bud	cldn8.2
894703	internal gill bud	zgc:92360
894704	internal gill bud	tjp1a
894705	internal gill bud	nr5a5
894706	internal gill bud	col7a1l
894707	internal gill bud	ight
894708	internal gill bud	mcoln1a
894709	internal gill bud	ptger2a
894710	internal gill bud	pdcd11
894711	internal gill bud	limk1a
894712	internal gill bud	pik3c2a
894713	internal gill bud	fgfrl1b
894714	internal gill bud	actn3b
894715	internal gill bud	arpc1b
894716	internal gill bud	g2e3
894717	internal gill bud	cacnb4b
894718	internal gill bud	sting1
894719	internal gill bud	mecp2
894720	internal gill bud	opn4.1
894721	internal gill bud	arhgef1a
894722	internal gill bud	hist2h2l
894723	internal gill bud	trmt2a
894724	internal gill bud	slc25a14
894725	internal gill bud	col1a2
894726	internal gill bud	etfa
894727	internal gill bud	pcnt
894728	internal gill bud	tk1
894729	internal gill bud	calcrla
894730	internal gill bud	zfpl1
894731	internal gill bud	lbr
894732	internal gill bud	cxcr1
894733	internal gill bud	krt8
894734	internal gill bud	yars1
894735	internal gill bud	cers2a
894736	internal gill bud	ftr67
894737	internal gill bud	zdhhc8b
894738	internal gill bud	anp32b
894739	internal gill bud	st6galnac4
894740	internal gill bud	ddx41
894741	internal gill bud	carmil1
894742	internal gill bud	hipk3a
894743	internal gill bud	plxnd1
894744	internal gill bud	ccnf
894745	internal gill bud	cfp
894746	internal gill bud	ripk1l
894747	internal gill bud	rnf41
894748	internal gill bud	npm1a
894749	internal gill bud	mgst1.2
894750	internal gill bud	ctsla
894751	internal gill bud	ahsa1a
894752	internal gill bud	bmp5
894753	internal gill bud	pdlim2
894754	internal gill bud	kdm7aa
894755	internal gill bud	nme2a
894756	internal gill bud	epas1a
894757	internal gill bud	cldni
894758	internal gill bud	ldha
894759	internal gill bud	crp1
894760	internal gill bud	pvalb8
894761	internal gill bud	slc22a7a
894762	internal gill bud	grwd1
894763	internal gill bud	cirbpa
894764	internal gill bud	mhc1zca
894765	internal gill bud	tlr3
894766	internal gill bud	myl2a
894767	internal gill bud	dachc
894768	internal gill bud	sb:cb597
894769	internal gill bud	c3b.1
894770	internal gill bud	sb:cb631
894771	internal gill bud	slc9a3.2
894772	internal gill bud	gna13a
894773	internal gill bud	traf6
894774	internal gill bud	farsa
894775	internal gill bud	myd88
894776	internal gill bud	st3gal4
894777	internal gill bud	id:ibd3148
894778	internal gill bud	wu:fq39c09
894779	internal gill bud	foxn1
894780	internal gill bud	gnai2b
894781	internal gill bud	aqp1a.1
894782	internal gill bud	oc90
894783	internal gill bud	mfsd14a1
894784	internal gill bud	aggf1
894785	internal gill bud	cxcr2
894786	internal gill bud	aqp10b
894787	internal gill bud	mbnl1
894788	internal gill bud	rtn4b
894789	internal gill bud	exosc4
894790	internal gill bud	furina
894791	internal gill bud	ugt5a5
894792	internal gill bud	rock2a
894793	internal gill bud	smc4
894794	internal gill bud	ism1
894795	internal gill bud	cldn5a
894796	internal gill bud	wdr12
894797	internal gill bud	prox2
894798	internal gill bud	adka
894799	internal gill bud	cldnb
894800	internal gill bud	plaua
894801	internal gill bud	wu:fb39a06
894802	internal gill bud	gnav1
894803	internal gill bud	mybbp1a
894804	internal gill bud	galr1a
894805	internal gill bud	ptprn2l
894806	internal gill bud	cldn20
894807	internal gill bud	znf687a
894808	internal gill bud	agr1
894809	internal gill bud	fzd2
894810	internal gill bud	gna13b
894811	internal gill bud	aplp2
894812	internal gill bud	cldn12
894813	internal gill bud	hspa9
894814	internal gill bud	ghrhra
894815	internal gill bud	c6
894816	internal gill bud	mrap2a
894817	internal gill bud	anxa11b
894818	internal gill bud	slc30a9
894819	internal gill bud	trim33
894820	internal gill bud	slc41a1
894821	internal gill bud	kcnh2a
894822	internal gill bud	ptgs2a
894823	internal gill bud	chaf1a
894824	internal gill bud	ednraa
894825	internal gill bud	aldh6a1
894826	internal gill bud	evplb
894827	internal gill bud	aqp12
894828	internal gill bud	ihha
894829	internal gill bud	rab28
894830	internal gill bud	igf1rb
894831	internal gill bud	tshz2
894832	internal gill bud	pprc1
894833	internal gill bud	prkn
894834	internal gill bud	cldn10c
894835	internal gill bud	abcc4
894836	internal gill bud	gstz1
894837	internal gill bud	pdlim5b
894838	internal gill bud	rxfp1
894839	internal gill bud	pygmb
894840	internal gill bud	capn1
894841	internal gill bud	atp2b2
894842	internal gill bud	mboat4
894843	internal gill bud	uhrf1
894844	internal gill bud	pias4a
894845	internal gill bud	lman1
894846	internal gill bud	tnfsf14
894847	internal gill bud	nlrb6
894848	internal gill bud	calcr
894849	internal gill bud	im:7155004
894850	internal gill bud	gig2j
894851	internal gill bud	cacnb4a
894852	internal gill bud	aqp11
894853	internal gill bud	coro1ca
894854	internal gill bud	park7
894855	internal gill bud	rab11fip4a
894856	internal gill bud	opn8a
894857	internal gill bud	ccna2
894858	internal gill bud	crp5
894859	internal gill bud	gdf11
894860	internal gill bud	sst6
894861	internal gill bud	lrig1
894862	internal gill bud	ifit9
894863	internal gill bud	fthl27
894864	internal gill bud	setd6
894865	internal gill bud	atp6v1ba
894866	internal gill bud	col6a4a
894867	internal gill bud	st6gal2b
894868	internal gill bud	mrps35
894869	internal gill bud	cpb1
894870	internal gill bud	aif1l
894871	internal gill bud	zgc:66479
894872	internal gill bud	tktb
894873	internal gill bud	pabpc1a
894874	internal gill bud	hoxb4a
894875	internal gill bud	edn1
894876	internal gill bud	c3a.5
894877	internal gill bud	pafah1b1b
894878	internal gill bud	strbp
894879	internal gill bud	wu:fc24e06
894880	internal gill bud	rrs1
894881	internal gill bud	vdra
894882	internal gill bud	gpc1b
894883	internal gill bud	slirp
894884	internal gill bud	lamc3
894885	internal gill bud	esrra
894886	internal gill bud	ftr36
894887	internal gill bud	eftud2
894888	internal gill bud	rfc3
894889	internal gill bud	gsta3
894890	internal gill bud	dtl
894891	internal gill bud	opn9
894892	internal gill bud	ugt5g1
894893	internal gill bud	cygb1
894894	internal gill bud	pot1
894895	internal gill bud	fam49a
894896	internal gill bud	hapln1a
894897	internal gill bud	aldh7a1
894898	internal gill bud	fam136a
894899	internal gill bud	cers3a
894900	internal gill bud	ftr84
894901	internal gill bud	fstb
894902	internal gill bud	badb
894903	internal gill bud	sod3b
894904	internal gill bud	cga
894905	internal gill bud	si:ch211-170d8.2
894906	internal gill bud	prdx3
894907	internal gill bud	pkd1a
894908	internal gill bud	asip1
894909	internal gill bud	itga3b
894910	internal gill bud	nme2b.2
894911	internal gill bud	hspa12b
894912	internal gill bud	dlst
894913	internal gill bud	prdx1
894914	internal gill bud	kdm6a
894915	internal gill bud	kcnj1a.1
894916	internal gill bud	hoxb5b
894917	internal gill bud	iqgap1
894918	internal gill bud	cox5bb
894919	internal gill bud	meis2a
894920	internal gill bud	hm13
894921	internal gill bud	gna14
894922	internal gill bud	grnb
894923	internal gill bud	kat2a
894924	internal gill bud	nucks1a
894925	internal gill bud	ccr6a
894926	internal gill bud	gsna
894927	internal gill bud	prf1.2
894928	internal gill bud	irx5b
894929	internal gill bud	pgam2
894930	internal gill bud	crp6
894931	internal gill bud	opn1mw2
894932	internal gill bud	sox11b
894933	internal gill bud	gnas
894934	internal gill bud	opn3
894935	internal gill bud	ftr51
894936	internal gill bud	adi1
894937	internal gill bud	tm9sf2
894938	internal gill bud	slc22a7b.4
894939	internal gill bud	cog4
894940	internal gill bud	si:ch1073-205c8.3
894941	internal gill bud	gpr132a
894942	internal gill bud	mlnr
894943	internal gill bud	epoa
894944	internal gill bud	vip
894945	internal gill bud	dnttip2
894946	internal gill bud	nme3
894947	internal gill bud	il21
894948	internal gill bud	pif1
894949	internal gill bud	ceacam1
894950	internal gill bud	ercc2
894951	internal gill bud	bmp1a
894952	internal gill bud	nitr9
894953	internal gill bud	avd
894954	internal gill bud	trim25
894955	internal gill bud	insl5a
894956	internal gill bud	ucp3
894957	internal gill bud	ptpn11a
894958	internal gill bud	slc22a2
894959	internal gill bud	anxa11a
894960	internal gill bud	slc12a10.1
894961	internal gill bud	hsp70.1
894962	internal gill bud	nusap1
894963	internal gill bud	c1qbp
894964	internal gill bud	egf
894965	internal gill bud	hsd3b7
894966	internal gill bud	itln5
894967	internal gill bud	lipf
894968	internal gill bud	ifit14
894969	internal gill bud	angptl2b
894970	internal gill bud	scn4ab
894971	internal gill bud	slc2a11b
894972	internal gill bud	tardbpb
894973	internal gill bud	ednrba
894974	internal gill bud	smyd3
894975	internal gill bud	sema4d
894976	internal gill bud	trim54
894977	internal gill bud	nfybb
894978	internal gill bud	aqp4
894979	internal gill bud	im:7149055
894980	internal gill bud	pink1
894981	internal gill bud	slc2a1b
894982	internal gill bud	septin9a
894983	internal gill bud	chchd4b
894984	internal gill bud	plaub
894985	internal gill bud	adrb2a
894986	internal gill bud	hsp90aa1.2
894987	internal gill bud	stat4
894988	internal gill bud	aqp3a
894989	internal gill bud	opn1lw2
894990	internal gill bud	pth3r
894991	internal gill bud	sb:cb307
894992	internal gill bud	acp5a
894993	internal gill bud	arf1
894994	internal gill bud	nid2a
894995	internal gill bud	dachb
894996	internal gill bud	tyms
894997	internal gill bud	kitlga
894998	internal gill bud	ugt2a6
894999	internal gill bud	lamb2l
895000	internal gill bud	asic2
895001	internal gill bud	esr1
895002	internal gill bud	serp1
895003	internal gill bud	ftsj3
895004	internal gill bud	mgst3b
895005	internal gill bud	slc47a2.1
895006	internal gill bud	skida1
895007	internal gill bud	frzb
895008	internal gill bud	rrm2b
895009	internal gill bud	ednrab
895010	internal gill bud	mxa
895011	internal gill bud	rad51
895012	internal gill bud	hint2
895013	internal gill bud	l1camb
895014	internal gill bud	mkrn1
895015	internal gill bud	gig2n
895016	internal gill bud	furinb
895017	internal gill bud	ndufs7
895018	internal gill bud	gstm.2
895019	internal gill bud	uap1
895020	internal gill bud	atp1a2a
895021	internal gill bud	im:7136316
895022	internal gill bud	im:7145019
895023	internal gill bud	fhl1b
895024	internal gill bud	pdia3
895025	internal gill bud	prom1a
895026	internal gill bud	ada
895027	internal gill bud	pthlha
895028	internal gill bud	cfhl1
895029	internal gill bud	opn4xb
895030	internal gill bud	trpm5
895031	internal gill bud	akip1
895032	internal gill bud	slc22a7b.1
895033	internal gill bud	timm10
895034	internal gill bud	cnbpa
895035	internal gill bud	tmed9
895036	internal gill bud	wdr3
895037	internal gill bud	rrp1
895038	internal gill bud	ggcx
895039	internal gill bud	prkg1b
895040	internal gill bud	gpr173
895041	internal gill bud	comtb
895042	internal gill bud	itln2
895043	internal gill bud	matn4
895044	internal gill bud	sdc2
895045	internal gill bud	ccr9a
895046	internal gill bud	opn8c
895047	internal gill bud	agtr1b
895048	internal gill bud	rcc1
895049	internal gill bud	sb:cb306
895050	internal gill bud	slc9a8
895051	internal gill bud	flot1b
895052	internal gill bud	slc22a6l
895053	internal gill bud	aldh2.2
895054	internal gill bud	cldn8.1
895055	internal gill bud	lmo7a
895056	internal gill bud	mhc1zba
895057	internal gill bud	ackr4a
895058	internal gill bud	nid1b
895059	internal gill bud	ncoa2
895060	internal gill bud	tpte
895061	internal gill bud	gstt1b
895062	internal gill bud	sb:cb560
895063	internal gill bud	ifit11
895064	internal gill bud	cd40
895065	internal gill bud	kdelr3
895066	internal gill bud	atf4b
895067	internal gill bud	crp4
895068	internal gill bud	brinp2
895069	internal gill bud	abcc5
895070	internal gill bud	fer1l6
895071	internal gill bud	il4
895072	internal gill bud	polr1c
895073	internal gill bud	fabp4b
895074	internal gill bud	ctps1a
895075	internal gill bud	hmox2b
895076	internal gill bud	phlda3
895077	internal gill bud	ccl33.2
895078	internal gill bud	prmt1
895079	internal gill bud	mt-co1
895080	internal gill bud	gna15.4
895081	internal gill bud	btg3
895082	internal gill bud	tmtops3b
895083	internal gill bud	kdelr2b
895084	internal gill bud	slc30a8
895085	internal gill bud	mibp
895086	internal gill bud	abcb5
895087	internal gill bud	dnmt3ab
895088	internal gill bud	actn4
895089	internal gill bud	cd2
895090	internal gill bud	trpm6
895091	internal gill bud	slc39a3
895092	internal gill bud	mhc1zea
895093	internal gill bud	im:7138733
895094	internal gill bud	opn1mw4
895095	internal gill bud	rab11a
895096	internal gill bud	itgb1a
895097	internal gill bud	sb:cb571
895098	internal gill bud	spag1a
895099	internal gill bud	ada2b
895100	internal gill bud	rspo2
895101	internal gill bud	rrh
895102	internal gill bud	wu:fq19e02
895103	internal gill bud	im:7151244
895104	internal gill bud	pitx1
895105	internal gill bud	lck
895106	internal gill bud	slc40a1
895107	internal gill bud	rfc2
895108	internal gill bud	ticam1
895109	internal gill bud	tfe3b
895110	internal gill bud	copb2
895111	internal gill bud	eya4
895112	internal gill bud	nutf2l
895113	internal gill bud	nupr1b
895114	internal gill bud	dars1
895115	internal gill bud	sost
895116	internal gill bud	cox4i1
895117	internal gill bud	cldn33b
895118	internal gill bud	ifit12
895119	internal gill bud	s100v1
895120	internal gill bud	slc7a1a
895121	internal gill bud	cgasa
895122	internal gill bud	atp1a1a.2
895123	internal gill bud	gnaia
895124	internal gill bud	ifnphi4
895125	internal gill bud	mbtps1
895126	internal gill bud	dcun1d2a
895127	internal gill bud	slc39a13
895128	internal gill bud	opn7a
895129	internal gill bud	cfhl3
895130	internal gill bud	igfbp6b
895131	internal gill bud	pkdccb
895132	internal gill bud	tpp1
895133	internal gill bud	mep1a.1
895134	internal gill bud	quo
895135	internal gill bud	vasnb
895136	internal gill bud	tm9sf1
895137	internal gill bud	gnrhr3
895138	internal gill bud	arcn1b
895139	internal gill bud	actn2b
895140	internal gill bud	zgc:63569
895141	internal gill bud	gig2l
895142	internal gill bud	gpr161b
895143	internal gill bud	srpx
895144	internal gill bud	icn2
895145	internal gill bud	hepacama
895146	internal gill bud	gipc2
895147	internal gill bud	s100a11
895148	internal gill bud	ptger4a
895149	internal gill bud	slc9a1b
895150	internal gill bud	mir10a
895151	internal gill bud	prlra
895152	internal gill bud	ace
895153	internal gill bud	ldb1a
895154	internal gill bud	calub
895155	internal gill bud	slc22a3
895156	internal gill bud	sb:cb429
895157	internal gill bud	cd99l2
895158	internal gill bud	gna12a
895159	internal gill bud	sdcbp2
895160	internal gill bud	slc12a10.2
895161	internal gill bud	lta
895162	internal gill bud	hmox2a
895163	internal gill bud	jak2b
895164	internal gill bud	cldn30
895165	internal gill bud	nme4
895166	internal gill bud	clcn3
895167	internal gill bud	top2a
895168	internal gill bud	kcnj10a
895169	internal gill bud	tomm20a
895170	internal gill bud	il12bb
895171	internal gill bud	slc25a27
895172	internal gill bud	akt2l
895173	internal gill bud	cd83
895174	internal gill bud	sumo2b
895175	internal gill bud	il17a/f3
895176	internal gill bud	gnaz
895177	internal gill bud	wu:fb82f03
895178	internal gill bud	adh8a
895179	internal gill bud	ndufa9a
895180	internal gill bud	pth1a
895181	internal gill bud	nsd2
895182	internal gill bud	ppib
895183	internal gill bud	marveld1
895184	internal gill bud	gna15.2
895185	internal gill bud	wdr46
895186	internal gill bud	fam20cl
895187	internal gill bud	mbd3a
895188	internal gill bud	fxyd11
895189	internal gill bud	eif6
895190	internal gill bud	msc
895191	internal gill bud	gig2a
895192	internal gill bud	sec61a1b
895193	internal gill bud	cacnb2a
895194	internal gill bud	slc22a16
895195	internal gill bud	slc4a2b
895196	internal gill bud	sephs3
895197	internal gill bud	fkbp3
895198	internal gill bud	tacr3a
895199	internal gill bud	pbdc1
895200	internal gill bud	slc2a13b
895201	internal gill bud	ptger3
895202	internal gill bud	nlgn2a
895203	internal gill bud	abcg2c
895204	internal gill bud	ppp1caa
895205	internal gill bud	asph
895206	internal gill bud	nlrp3
895207	internal gill bud	cyp3c2
895208	internal gill bud	ik
895209	internal gill bud	ssr4
895210	internal gill bud	id:ibd5084
895211	internal gill bud	sat1b
895212	internal gill bud	ugt1a5
895213	internal gill bud	padi2
895214	internal gill bud	nat10
895215	internal gill bud	trim71
895216	internal gill bud	rock2b
895217	internal gill bud	ugt1b1
895218	internal gill bud	tm9sf4
895219	internal gill bud	csf3b
895220	internal gill bud	brf1a
895221	internal gill bud	gnai3
895222	internal gill bud	blvrb
895223	internal gill bud	prf1.5
895224	internal gill bud	cyb5a
895225	internal gill bud	pkd1l2b
895226	internal gill bud	ifit7
895227	internal gill bud	il4r.1
895228	internal gill bud	tmtopsa
895229	internal gill bud	cyp4t8
895230	internal gill bud	otud6b
895231	internal gill bud	noc4l
895232	internal gill bud	rln3b
895233	internal gill bud	ddx27
895234	internal gill bud	ca10b
895235	internal gill bud	mir34c
895236	internal gill bud	sumo1
895237	internal gill bud	ccr12b.1
895238	internal gill bud	ifngr1l
895239	internal gill bud	mibp2
895240	internal gill bud	s100z
895241	internal gill bud	kat2b
895242	internal gill bud	c1qc
895243	internal gill bud	ugt2a3
895244	internal gill bud	slc43a1a
895245	internal gill bud	cyp3c3
895246	internal gill bud	crp2
895247	internal gill bud	nansa
895248	internal gill bud	st8sia7.1
895249	internal gill bud	ndufs4
895250	internal gill bud	rnu6-z3
895251	internal gill bud	cyp1c1
895252	internal gill bud	ifit10
895253	internal gill bud	chaf1b
895254	internal gill bud	cd180
895255	internal gill bud	id:ibd5104
895256	internal gill bud	cldna
895257	internal gill bud	krt1-11b
895258	internal gill bud	zgc:100846
895259	internal gill bud	eif4ebp3l
895260	internal gill bud	nkl.1
895261	internal gill bud	slc14a2
895262	internal gill bud	pdcd6
895263	internal gill bud	mustn1b
895264	internal gill bud	rnaseh2b
895265	internal gill bud	st6galnac1.1
895266	internal gill bud	opn7d
895267	internal gill bud	agtr2
895268	internal gill bud	ifnphi2
895269	internal gill bud	armc1l
895270	internal gill bud	nbl1
895271	internal gill bud	smyhc2
895272	internal gill bud	ada2a
895273	internal gill bud	foxl1
895274	internal gill bud	cd40lg
895275	internal gill bud	rtn1b
895276	internal gill bud	ight2
895277	internal gill bud	ncstn
895278	internal gill bud	nt5c2l1
895279	internal gill bud	im:5546437
895280	internal gill bud	tas1r2.2
895281	internal gill bud	aqp10a
895282	internal gill bud	csf3a
895283	internal gill bud	gdf10a
895284	internal gill bud	serpine2
895285	internal gill bud	tas1r3
895286	internal gill bud	wu:fb17b07
895287	internal gill bud	tacr3b
895288	internal gill bud	ftr42
895289	internal gill bud	cox8a
895290	internal gill bud	mcm4
895291	internal gill bud	prrx1b
895292	internal gill bud	gig2i
895293	internal gill bud	abch1
895294	internal gill bud	adrb2b
895295	internal gill bud	ch25hl3
895296	internal gill bud	cldn26
895297	internal gill bud	hvcn1
895298	internal gill bud	bzw1b
895299	internal gill bud	hoxa5a
895300	internal gill bud	dusp4
895301	internal gill bud	wu:fb18f06
895302	internal gill bud	dkk1a
895303	internal gill bud	tmem237a
895304	internal gill bud	aspm
895305	internal gill bud	pappab
895306	internal gill bud	slc16a7
895307	internal gill bud	cdk6
895308	internal gill bud	il17a/f1
895309	internal gill bud	vipr2
895310	internal gill bud	usp18
895311	internal gill bud	parp2
895312	internal gill bud	rgrb
895313	internal gill bud	pald1a
895314	internal gill bud	slc9a2
895315	internal gill bud	neu4
895316	internal gill bud	im:6901619
895317	internal gill bud	cldn11b
895318	internal gill bud	mep1ba
895319	internal gill bud	ncapd2
895320	internal gill bud	rps17
895321	internal gill bud	wu:fc51d09
895322	internal gill bud	cox5ab
895323	internal gill bud	slc2a6
895324	internal gill bud	slc30a5
895325	internal gill bud	tuba8l2
895326	internal gill bud	tmsb
895327	internal gill bud	otos
895328	internal gill bud	nme7
895329	internal gill bud	mhc1zka
895330	internal gill bud	prf1.3
895331	internal gill bud	calcrl2
895332	internal gill bud	prf1.6
895333	internal gill bud	ifit16
895334	internal gill bud	ugt5c3
895335	internal gill bud	emilin3b
895336	internal gill bud	daxx
895337	internal gill bud	cdk2
895338	internal gill bud	sb:cb100
895339	internal gill bud	igfbp6a
895340	internal gill bud	slc15a2
895341	internal gill bud	pcsk1
895342	internal gill bud	s100v2
895343	internal gill bud	ugt5b4
895344	internal gill bud	slc9a7
895345	internal gill bud	acvr1l
895346	internal gill bud	clcn5b
895347	internal gill bud	cox4i2
895348	internal gill bud	tmem237b
895349	internal gill bud	si:ch211-197h24.9
895350	internal gill bud	adrb1
895351	internal gill bud	slc22a7b.2
895352	internal gill bud	ifng1r
895353	internal gill bud	slc26a4
895354	internal gill bud	c1qb
895355	internal gill bud	asic1a
895356	internal gill bud	dldh
895357	internal gill bud	ugt5b2
895358	internal gill bud	aep1
895359	internal gill bud	st3gal1
895360	internal gill bud	gig2o
895361	internal gill bud	slmapb
895362	internal gill bud	asic4a
895363	internal gill bud	hrh1
895364	internal gill bud	gpx8
895365	internal gill bud	lix1l
895366	internal gill bud	pole3
895367	internal gill bud	mbnl3
895368	internal gill bud	ptger2b
895369	internal gill bud	rmrp
895370	internal gill bud	gsdmea
895371	internal gill bud	plaa
895372	internal gill bud	cers6
895373	internal gill bud	zgc:56699
895374	internal gill bud	clcn2a
895375	internal gill bud	slco5a1a
895376	internal gill bud	im:7155668
895377	internal gill bud	slc4a11
895378	internal gill bud	xgb
895379	internal gill bud	gig2e
895380	internal gill bud	slc47a4
895381	internal gill bud	opn8b
895382	internal gill bud	grna.1
895383	internal gill bud	adal
895384	internal gill bud	neu3.4
895385	internal gill bud	trpv1
895386	internal gill bud	paqr5b
895387	internal gill bud	slc26a6
895388	internal gill bud	jam2b
895389	internal gill bud	gpr132b
895390	internal gill bud	cfl1l
895391	internal gill bud	cldn23l
895392	internal gill bud	mlnl
895393	internal gill bud	il26
895394	internal gill bud	pglyrp6
895395	internal gill bud	atp6v1ab
895396	internal gill bud	pygb
895397	internal gill bud	kcnh2b
895398	internal gill bud	cox5aa
895399	internal gill bud	s100a10b
895400	internal gill bud	cyp3c4
895401	internal gill bud	mep1a.2
895402	internal gill bud	mir2188
895403	internal gill bud	blvra
895404	internal gill bud	galr1b
895405	internal gill bud	tmtops2b
895406	internal gill bud	cmah
895407	internal gill bud	crp7
895408	internal gill bud	c1qa
895409	internal gill bud	col22a1
895410	internal gill bud	pds5b
895411	internal gill bud	ftr01
895412	internal gill bud	slc22a13b
895413	internal gill bud	si:ch211-251f6.7
895414	internal gill bud	fam49ba
895415	internal gill bud	skp2
895416	internal gill bud	scn5lab
895417	internal gill bud	utp4
895418	internal gill bud	hes2.1
895419	internal gill bud	mkrn2
895420	internal gill bud	cs
895421	internal gill bud	asic4b
895422	internal gill bud	arl15b
895423	internal gill bud	bcl10
895424	internal gill bud	faf1
895425	internal gill bud	tnfsf12
895426	internal gill bud	npm3
895427	internal gill bud	mgst2
895428	internal gill bud	kdm7ab
895429	internal gill bud	mhc1zfa
895430	internal gill bud	si:ch73-364h19.1
895431	internal gill bud	ftr12
895432	internal gill bud	slc30a7
895433	internal gill bud	tmtops3a
895434	internal gill bud	selenoh
895435	internal gill bud	irf1a
895436	internal gill bud	im:7150988
895437	internal gill bud	atp2b4
895438	internal gill bud	agtr1a
895439	internal gill bud	ctsl.1
895440	internal gill bud	polr3gla
895441	internal gill bud	ostc
895442	internal gill bud	ifit8
895443	internal gill bud	tipin
895444	internal gill bud	st6galnac1.2
895445	internal gill bud	postna
895446	internal gill bud	mgst1.1
895447	internal gill bud	st3gal1l2
895448	internal gill bud	slc22a5
895449	internal gill bud	fah
895450	internal gill bud	mtf1
895451	internal gill bud	tas1r1
895452	internal gill bud	slco1e1
895453	internal gill bud	npas3
895454	internal gill bud	il15
895455	internal gill bud	cd209
895456	internal gill bud	terf1
895457	internal gill bud	rrbp1a
895458	internal gill bud	neu3.3
895459	internal gill bud	c3b.2
895460	internal gill bud	mhc1zja
895461	internal gill bud	nmd3
895462	internal gill bud	dap3
895463	internal gill bud	ifngr1
895464	internal gill bud	drd4b
895465	internal gill bud	st6galnac5a
895466	internal gill bud	oatx
895467	internal gill bud	foxf1
895468	internal gill bud	scpp5
895469	internal gill bud	foxd2
895470	internal gill bud	slco3a2
895471	internal gill bud	ugt1a7
895472	internal gill bud	crhr1
895473	internal gill bud	gnai1
895474	internal gill bud	ptger1b
895475	internal gill bud	rhcgl1
895476	internal gill bud	st6galnac6
895477	internal gill bud	grik2
895478	internal gill bud	asic1b
895479	internal gill bud	btr20
895480	internal gill bud	gnal
895481	internal gill bud	her8.2
895482	internal gill bud	acsl1a
895483	internal gill bud	pik3c2b
895484	internal gill bud	cox7c
895485	internal gill bud	cd58
895486	internal gill bud	ugt1a1
895487	internal gill bud	rnu6-z2
895488	internal gill bud	acsl2
895489	internal gill bud	tm9sf5
895490	internal gill bud	c3a.3
895491	internal gill bud	ccr11.3
895492	internal gill bud	tma7
895493	internal gill bud	itpr3
895494	internal gill bud	enam
895495	internal gill bud	hes2.2
895496	internal gill bud	gig2k
895497	internal gill bud	prf1.1
895498	internal gill bud	terf2ip
895499	internal gill bud	s100u
895500	internal gill bud	il17rel
895501	internal gill bud	gna14a
895502	internal gill bud	flot2a
895503	internal gill bud	gdf15
895504	internal gill bud	ssuh2rs1
895505	internal gill bud	c3a.6
895506	internal gill bud	nol9
895507	internal gill bud	slc22a13a
895508	internal gill bud	atp2a1l
895509	internal gill bud	ch25hl2
895510	internal gill bud	tap2a
895511	internal gill bud	cldn28
895512	internal gill bud	gna11b
895513	internal gill bud	clcn1a
895514	internal gill bud	slco2b1
895515	internal gill bud	herc56.3
895516	internal gill bud	slc9a6b
895517	internal gill bud	slc25a25a
895518	internal gill bud	kcnk5a
895519	internal gill bud	ifit13p
895520	internal gill bud	calcrlb
895521	internal gill bud	asic1c
895522	internal gill bud	il10ra
895523	internal gill bud	tas2r200.2
895524	internal gill bud	itln3
895525	internal gill bud	ugt5g2
895526	internal gill bud	cox8b
895527	internal gill bud	ccr14
895528	internal gill bud	clcn4
895529	internal gill bud	il17a/f2
895530	internal gill bud	grna.2
895531	internal gill bud	ugt5f1
895532	internal gill bud	cavin1b
895533	internal gill bud	cfhl4
895534	internal gill bud	cilp
895535	internal gill bud	tmem47
895536	internal gill bud	clrn2
895537	internal gill bud	scpp1
895538	internal gill bud	gnaq
895539	internal gill bud	id:ibd5122
895540	internal gill bud	vps4b
895541	internal gill bud	crp3
895542	internal gill bud	prf1.9
895543	internal gill bud	ucmaa
895544	internal gill bud	slc9a5
895545	internal gill bud	ch25hl1.2
895546	internal gill bud	cox7b
895547	internal gill bud	mir2185
895548	internal gill bud	mir93
895549	internal gill bud	mst1ra
895550	internal gill bud	ccr12b.2
895551	internal gill bud	slc47a5
895552	internal gill bud	tas2r200.1
895553	internal gill bud	prlrb
895554	internal gill bud	atp5meb
895555	internal gill bud	crispld1b
895556	internal gill bud	cldn10e
895557	internal gill bud	tas1r2.1
895558	internal gill bud	muc5.1
895559	internal gill bud	gna15.3
895560	internal gill bud	il17c
895561	internal gill bud	gtpbp4
895562	internal gill bud	il17d
895563	internal gill bud	elk1
895564	respiratory system	bglap
895565	respiratory system	b3gnt7
895566	respiratory system	casp3a
895567	respiratory system	lamb2
895568	respiratory system	axin2
895569	respiratory system	itgb3b
895570	respiratory system	ppargc1a
895571	respiratory system	rho
895572	respiratory system	id2a
895573	respiratory system	igf2b
895574	respiratory system	slc12a3
895575	respiratory system	ptch2
895576	respiratory system	mpped2
895577	respiratory system	neurod1
895578	respiratory system	im:7151033
895579	respiratory system	ssb
895580	respiratory system	baxa
895581	respiratory system	cers4a
895582	respiratory system	meis1b
895583	respiratory system	prrx1a
895584	respiratory system	pitx2
895585	respiratory system	fgfr1a
895586	respiratory system	msrb1a
895587	respiratory system	fgf10a
895588	respiratory system	gsta.2
895589	respiratory system	unc45b
895590	respiratory system	cd4-2.1
895591	respiratory system	col10a1a
895592	respiratory system	cfl1
895593	respiratory system	pcsk5a
895594	respiratory system	clic4
895595	respiratory system	znf703
895596	respiratory system	myod1
895597	respiratory system	tufm
895598	respiratory system	ogna
895599	respiratory system	gadd45ba
895600	respiratory system	rhoab
895601	respiratory system	lef1
895602	respiratory system	acta2
895603	respiratory system	dkk1b
895604	respiratory system	nme2b.1
895605	respiratory system	ets2
895606	respiratory system	rad21a
895607	respiratory system	cxcl12a
895608	respiratory system	notch1a
895609	respiratory system	cited4b
895610	respiratory system	gpia
895611	respiratory system	socs1a
895612	respiratory system	nomo
895613	respiratory system	hoxb1b
895614	respiratory system	plekhh1
895615	respiratory system	pax2a
895616	respiratory system	dlx2a
895617	respiratory system	irf6
895618	respiratory system	atp6v1aa
895619	respiratory system	ugt2a1
895620	respiratory system	bmp2a
895621	respiratory system	sars1
895622	respiratory system	mstnb
895623	respiratory system	col2a1a
895624	respiratory system	qars1
895625	respiratory system	col1a1a
895626	respiratory system	gfer
895627	respiratory system	fstl1b
895628	respiratory system	gata1a
895629	respiratory system	egfra
895630	respiratory system	glula
895631	respiratory system	foxc1a
895632	respiratory system	pdlim1
895633	respiratory system	hspa5
895634	respiratory system	metrnla
895635	respiratory system	sox9b
895636	respiratory system	irf1b
895637	respiratory system	lin28ab
895638	respiratory system	tac3a
895639	respiratory system	pah
895640	respiratory system	tjp2a
895641	respiratory system	sall4
895642	respiratory system	pfn1
895643	respiratory system	hells
895644	respiratory system	clu
895645	respiratory system	gsc
895646	respiratory system	acsl6
895647	respiratory system	lcp1
895648	respiratory system	kdrl
895649	respiratory system	mki67
895650	respiratory system	smc1al
895651	respiratory system	gata3
895652	respiratory system	kcnh1b
895653	respiratory system	yap1
895654	respiratory system	dlx1a
895655	respiratory system	tram1
895656	respiratory system	mmp9
895657	respiratory system	plod3
895658	respiratory system	wu:fb63c04
895659	respiratory system	pcxb
895660	respiratory system	shha
895661	respiratory system	tnfa
895662	respiratory system	ghrl
895663	respiratory system	homeza
895664	respiratory system	pias4b
895665	respiratory system	vgll4l
895666	respiratory system	inka1a
895667	respiratory system	prickle2b
895668	respiratory system	aclya
895669	respiratory system	pdlim7
895670	respiratory system	nos2a
895671	respiratory system	msx1a
895672	respiratory system	bmp2b
895673	respiratory system	opn4xa
895674	respiratory system	cfdp1
895675	respiratory system	dlx5a
895676	respiratory system	sb:cb234
895677	respiratory system	nlgn2b
895678	respiratory system	mao
895679	respiratory system	pitx3
895680	respiratory system	itgb1b
895681	respiratory system	cad
895682	respiratory system	lepr
895683	respiratory system	fras1
895684	respiratory system	sox2
895685	respiratory system	slc26a3.1
895686	respiratory system	sb:cb176
895687	respiratory system	her7
895688	respiratory system	cyp26b1
895689	respiratory system	hoxa2b
895690	respiratory system	lfng
895691	respiratory system	adra2a
895692	respiratory system	notch1b
895693	respiratory system	khdrbs1b
895694	respiratory system	mapk1
895695	respiratory system	fgf4
895696	respiratory system	rxrba
895697	respiratory system	xrcc6
895698	respiratory system	acsl4a
895699	respiratory system	dre-mir-96
895700	respiratory system	cdk5rap3
895701	respiratory system	col11a2
895702	respiratory system	wnt9a
895703	respiratory system	sgcd
895704	respiratory system	prim1
895705	respiratory system	ets1
895706	respiratory system	cyp1a
895707	respiratory system	tp53bp2a
895708	respiratory system	sulf1
895709	respiratory system	cldng
895710	respiratory system	slco1d1
895711	respiratory system	alcama
895712	respiratory system	cyp26c1
895713	respiratory system	oxt
895714	respiratory system	ptmaa
895715	respiratory system	ahi1
895716	respiratory system	gnrh3
895717	respiratory system	th
895718	respiratory system	cyp26a1
895719	respiratory system	loxl3b
895720	respiratory system	il17rd
895721	respiratory system	il1b
895722	respiratory system	ifng1
895723	respiratory system	eef2b
895724	respiratory system	marchf8
895725	respiratory system	timm50
895726	respiratory system	eef1a1l1
895727	respiratory system	dlx4b
895728	respiratory system	ripk2
895729	respiratory system	cdipt
895730	respiratory system	lama5
895731	respiratory system	aqp3b
895732	respiratory system	colec12
895733	respiratory system	ddx18
895734	respiratory system	crabp2b
895735	respiratory system	fabp7a
895736	respiratory system	igf1ra
895737	respiratory system	fgf8a
895738	respiratory system	fen1
895739	respiratory system	ifrd2
895740	respiratory system	pth2ra
895741	respiratory system	cat
895742	respiratory system	acsl3a
895743	respiratory system	gpx4b
895744	respiratory system	stc2a
895745	respiratory system	myog
895746	respiratory system	fgf3
895747	respiratory system	cxcr4b
895748	respiratory system	pard6gb
895749	respiratory system	fabp7b
895750	respiratory system	fgfr2
895751	respiratory system	vdrb
895752	respiratory system	zranb2
895753	respiratory system	st6galnac5b
895754	respiratory system	aars1
895755	respiratory system	ccnb1
895756	respiratory system	otx1
895757	respiratory system	mpx
895758	respiratory system	scn1ba
895759	respiratory system	lnx2b
895760	respiratory system	lpar1
895761	respiratory system	cldnf
895762	respiratory system	barx1
895763	respiratory system	wls
895764	respiratory system	ahr2
895765	respiratory system	dab1a
895766	respiratory system	tjp3
895767	respiratory system	gstm.1
895768	respiratory system	aqp7
895769	respiratory system	fli1
895770	respiratory system	brinp3a.1
895771	respiratory system	foxi1
895772	respiratory system	gdf6a
895773	respiratory system	eve1
895774	respiratory system	zbtb16a
895775	respiratory system	opn1sw1
895776	respiratory system	hoxb3a
895777	respiratory system	il6
895778	respiratory system	cdk7
895779	respiratory system	hmgb1a
895780	respiratory system	mecom
895781	respiratory system	sox11a
895782	respiratory system	brd2b
895783	respiratory system	tomm70a
895784	respiratory system	mych
895785	respiratory system	klf2a
895786	respiratory system	serpinh1b
895787	respiratory system	tert
895788	respiratory system	col9a2
895789	respiratory system	col18a1a
895790	respiratory system	vgll2a
895791	respiratory system	kars1
895792	respiratory system	agr2
895793	respiratory system	tp53
895794	respiratory system	rplp0
895795	respiratory system	men1
895796	respiratory system	atp2b1a
895797	respiratory system	opn6b
895798	respiratory system	sbds
895799	respiratory system	lamb1a
895800	respiratory system	ccnd1
895801	respiratory system	wif1
895802	respiratory system	cercam
895803	respiratory system	rrp36
895804	respiratory system	mpeg1.1
895805	respiratory system	dlx3b
895806	respiratory system	frem3
895807	respiratory system	igf2a
895808	respiratory system	tnfb
895809	respiratory system	vasna
895810	respiratory system	aldh1a3
895811	respiratory system	krt4
895812	respiratory system	sox9a
895813	respiratory system	slc39a7
895814	respiratory system	svep1
895815	respiratory system	lamc1
895816	respiratory system	dnmt3bb.1
895817	respiratory system	cox6a2
895818	respiratory system	cldn3c
895819	respiratory system	ptger4b
895820	respiratory system	grhl1
895821	respiratory system	pes
895822	respiratory system	tmprss4a
895823	respiratory system	eif3i
895824	respiratory system	rln1
895825	respiratory system	slc16a1b
895826	respiratory system	eif4a2
895827	respiratory system	npr2
895828	respiratory system	ftr82
895829	respiratory system	rhol
895830	respiratory system	ddb1
895831	respiratory system	cebpa
895832	respiratory system	pcna
895833	respiratory system	rspo3
895834	respiratory system	pinx1
895835	respiratory system	elovl5
895836	respiratory system	rps2
895837	respiratory system	selenbp1
895838	respiratory system	prkcba
895839	respiratory system	slc16a2
895840	respiratory system	calb2b
895841	respiratory system	apoeb
895842	respiratory system	atp5fa1
895843	respiratory system	cntfr
895844	respiratory system	limk2
895845	respiratory system	plk1
895846	respiratory system	brinp1
895847	respiratory system	aldh18a1
895848	respiratory system	kcnh6a
895849	respiratory system	tie1
895850	respiratory system	tfap2a
895851	respiratory system	sncgb
895852	respiratory system	hes6
895853	respiratory system	cdh5
895854	respiratory system	brd2a
895855	respiratory system	actb2
895856	respiratory system	ca2
895857	respiratory system	sfrp2
895858	respiratory system	soat1
895859	respiratory system	tmem18
895860	respiratory system	slc30a1a
895861	respiratory system	clcn2c
895862	respiratory system	traf4a
895863	respiratory system	itgb1b.1
895864	respiratory system	prox1a
895865	respiratory system	wt1b
895866	respiratory system	lzts2a
895867	respiratory system	ttpa
895868	respiratory system	eprs1
895869	respiratory system	cst14a.2
895870	respiratory system	insrb
895871	respiratory system	insra
895872	respiratory system	fzd8a
895873	respiratory system	fat1a
895874	respiratory system	ctsk
895875	respiratory system	kcnk5b
895876	respiratory system	prnpa
895877	respiratory system	nlgn3a
895878	respiratory system	hspd1
895879	respiratory system	fsta
895880	respiratory system	idh1
895881	respiratory system	lrrc17
895882	respiratory system	scxa
895883	respiratory system	phox2bb
895884	respiratory system	snai1a
895885	respiratory system	nkl.4
895886	respiratory system	spry4
895887	respiratory system	rtn4a
895888	respiratory system	pak1
895889	respiratory system	pcdh18a
895890	respiratory system	itgb1b.2
895891	respiratory system	fbl
895892	respiratory system	slc31a1
895893	respiratory system	efna5a
895894	respiratory system	mre11a
895895	respiratory system	tmtopsb
895896	respiratory system	fabp10b
895897	respiratory system	hspb1
895898	respiratory system	bambia
895899	respiratory system	slc39a8
895900	respiratory system	her6
895901	respiratory system	mylpfa
895902	respiratory system	fnbp1l
895903	respiratory system	caspb
895904	respiratory system	angptl1a
895905	respiratory system	slc2a8
895906	respiratory system	fkbp10b
895907	respiratory system	crhb
895908	respiratory system	cct5
895909	respiratory system	nrp2b
895910	respiratory system	polr1a
895911	respiratory system	hdlbpa
895912	respiratory system	mapk14a
895913	respiratory system	s100a10a
895914	respiratory system	gars1
895915	respiratory system	atp2a1
895916	respiratory system	st8sia2
895917	respiratory system	tcf7
895918	respiratory system	col15a1b
895919	respiratory system	lhx8a
895920	respiratory system	ptgir
895921	respiratory system	il10
895922	respiratory system	rtn1a
895923	respiratory system	casr
895924	respiratory system	pcsk9
895925	respiratory system	mtfr2
895926	respiratory system	sall1a
895927	respiratory system	crestin
895928	respiratory system	wars1
895929	respiratory system	elmo3
895930	respiratory system	six1b
895931	respiratory system	ddx21
895932	respiratory system	oxr1a
895933	respiratory system	neu1
895934	respiratory system	mbnl2
895935	respiratory system	cxcl8a
895936	respiratory system	chrna4b
895937	respiratory system	eomesa
895938	respiratory system	gnrhr4
895939	respiratory system	chrm2a
895940	respiratory system	nkx2.5
895941	respiratory system	znf687b
895942	respiratory system	ptgr1.1
895943	respiratory system	im:7145949
895944	respiratory system	card14
895945	respiratory system	ugt5e1
895946	respiratory system	tcnbb
895947	respiratory system	slc4a4b
895948	respiratory system	ugt5b1
895949	respiratory system	cldn7b
895950	respiratory system	tnnc1b
895951	respiratory system	tbx20
895952	respiratory system	spx
895953	respiratory system	paqr8
895954	respiratory system	cldn15a
895955	respiratory system	etv4
895956	respiratory system	adarb1a
895957	respiratory system	id3
895958	respiratory system	cldne
895959	respiratory system	cyp1d1
895960	respiratory system	crabp2a
895961	respiratory system	bdnf
895962	respiratory system	pkd2l1
895963	respiratory system	cdon
895964	respiratory system	sod1
895965	respiratory system	cyp3a65
895966	respiratory system	rbp7a
895967	respiratory system	cd4-1
895968	respiratory system	mkxa
895969	respiratory system	fzd7b
895970	respiratory system	meis1a
895971	respiratory system	aldh1a2
895972	respiratory system	abhd12
895973	respiratory system	rhbg
895974	respiratory system	nr3c1
895975	respiratory system	fabp10a
895976	respiratory system	mt-atp8
895977	respiratory system	clcn5a
895978	respiratory system	rrm1
895979	respiratory system	hif1ab
895980	respiratory system	fabp3
895981	respiratory system	ptgfr
895982	respiratory system	cldnd
895983	respiratory system	ppm1g
895984	respiratory system	bmp16
895985	respiratory system	pycard
895986	respiratory system	calb2a
895987	respiratory system	sox5
895988	respiratory system	ahcy
895989	respiratory system	sulf2b
895990	respiratory system	pglyrp5
895991	respiratory system	defbl3
895992	respiratory system	nlrb5
895993	respiratory system	zfp36l1a
895994	respiratory system	pcdh18b
895995	respiratory system	dre-mir-153a
895996	respiratory system	mef2ca
895997	respiratory system	ran
895998	respiratory system	ugdh
895999	respiratory system	ptpn2b
896000	respiratory system	sult6b1
896001	respiratory system	rbmx
896002	respiratory system	lap3
896003	respiratory system	sat1a.1
896004	respiratory system	tbx2b
896005	respiratory system	keap1b
896006	respiratory system	glulb
896007	respiratory system	opn1mw3
896008	respiratory system	cirbpb
896009	respiratory system	amer2
896010	respiratory system	dhrs9
896011	respiratory system	tgfb3
896012	respiratory system	ddit4
896013	respiratory system	ca6
896014	respiratory system	mir223
896015	respiratory system	il13
896016	respiratory system	oclnb
896017	respiratory system	gnao1a
896018	respiratory system	ly86
896019	respiratory system	alpl
896020	respiratory system	mir2189
896021	respiratory system	igfbp5a
896022	respiratory system	mthfd1b
896023	respiratory system	ace2
896024	respiratory system	tiparp
896025	respiratory system	hsd17b12a
896026	respiratory system	wu:fb16e05
896027	respiratory system	prdm1a
896028	respiratory system	itln6
896029	respiratory system	hmgb1b
896030	respiratory system	uts1
896031	respiratory system	smim20
896032	respiratory system	nlgn4xa
896033	respiratory system	irf4a
896034	respiratory system	myf5
896035	respiratory system	mtr
896036	respiratory system	angptl7
896037	respiratory system	pparaa
896038	respiratory system	nop14
896039	respiratory system	st3gal5
896040	respiratory system	anxa2a
896041	respiratory system	hand2
896042	respiratory system	atp1b2b
896043	respiratory system	alpi.1
896044	respiratory system	lamb4
896045	respiratory system	nap1l1
896046	respiratory system	gja1b
896047	respiratory system	ihhb
896048	respiratory system	dab1b
896049	respiratory system	tac3b
896050	respiratory system	cbsb
896051	respiratory system	col15a1a
896052	respiratory system	gstm.3
896053	respiratory system	znf503
896054	respiratory system	gjb8
896055	respiratory system	uxs1
896056	respiratory system	tjp2b
896057	respiratory system	nr3c2
896058	respiratory system	rps6ka3a
896059	respiratory system	sat1a.2
896060	respiratory system	krt18a.1
896061	respiratory system	dnmt1
896062	respiratory system	bmp4
896063	respiratory system	alcamb
896064	respiratory system	nlgn1
896065	respiratory system	mfsd14a2
896066	respiratory system	c9
896067	respiratory system	rars1
896068	respiratory system	ptch1
896069	respiratory system	cers4b
896070	respiratory system	cacnb2b
896071	respiratory system	snai2
896072	respiratory system	grna
896073	respiratory system	atp6v0a1b
896074	respiratory system	sparc
896075	respiratory system	gig2d
896076	respiratory system	myh7
896077	respiratory system	ptger1c
896078	respiratory system	st3gal3b
896079	respiratory system	sema3h
896080	respiratory system	six6a
896081	respiratory system	naa10
896082	respiratory system	mgp
896083	respiratory system	tbx1
896084	respiratory system	mettl3
896085	respiratory system	kiss1rb
896086	respiratory system	kdm5bb
896087	respiratory system	popdc2
896088	respiratory system	umps
896089	respiratory system	slc4a1b
896090	respiratory system	jag1a
896091	respiratory system	nkx2.3
896092	respiratory system	trpv4
896093	respiratory system	actb1
896094	respiratory system	fscn1a
896095	respiratory system	gsdmeb
896096	respiratory system	wnt9b
896097	respiratory system	ucp2
896098	respiratory system	cct4
896099	respiratory system	rnd3a
896100	respiratory system	atf5a
896101	respiratory system	dnmt3aa
896102	respiratory system	stat6
896103	respiratory system	hoxa3a
896104	respiratory system	nqo1
896105	respiratory system	pkd1l2a
896106	respiratory system	fmnl1a
896107	respiratory system	fads2
896108	respiratory system	trpv6
896109	respiratory system	spon1b
896110	respiratory system	prdx2
896111	respiratory system	ptpn6
896112	respiratory system	pi4kb
896113	respiratory system	jag2b
896114	respiratory system	slc4a4a
896115	respiratory system	satb2
896116	respiratory system	hsd11b2
896117	respiratory system	st8sia6
896118	respiratory system	gstt2
896119	respiratory system	tcf21
896120	respiratory system	appa
896121	respiratory system	ephb4a
896122	respiratory system	msh6
896123	respiratory system	card9
896124	respiratory system	ackr3b
896125	respiratory system	gsto1
896126	respiratory system	pola1
896127	respiratory system	dlx4a
896128	respiratory system	itgav
896129	respiratory system	wu:fb74g02
896130	respiratory system	exorh
896131	respiratory system	entpd1
896132	respiratory system	kpnb3
896133	respiratory system	spp1
896134	respiratory system	kif20bb
896135	respiratory system	sumo3a
896136	respiratory system	hspe1
896137	respiratory system	neurod4
896138	respiratory system	slc47a3
896139	respiratory system	gstp1.1
896140	respiratory system	kita
896141	respiratory system	tp53bp2b
896142	respiratory system	gcm2
896143	respiratory system	atp1a1a.1
896144	respiratory system	tenm3
896145	respiratory system	csf3r
896146	respiratory system	myl2b
896147	respiratory system	slc2a1a
896148	respiratory system	smoc2
896149	respiratory system	lepa
896150	respiratory system	sb:cb215
896151	respiratory system	cldn8.3
896152	respiratory system	nars1
896153	respiratory system	foxe1
896154	respiratory system	lpla
896155	respiratory system	jupa
896156	respiratory system	valopa
896157	respiratory system	prkaa1
896158	respiratory system	higd1a
896159	respiratory system	cxcr4a
896160	respiratory system	bicra
896161	respiratory system	rhcgb
896162	respiratory system	rab11bb
896163	respiratory system	wu:fb19a03
896164	respiratory system	notch3
896165	respiratory system	phf21ab
896166	respiratory system	ighm
896167	respiratory system	lrig3
896168	respiratory system	cyp1b1
896169	respiratory system	shox
896170	respiratory system	pa2g4a
896171	respiratory system	elovl2
896172	respiratory system	rxrga
896173	respiratory system	sb:cb166
896174	respiratory system	rgra
896175	respiratory system	pbx1a
896176	respiratory system	pglyrp2
896177	respiratory system	adamts15a
896178	respiratory system	khdrbs1a
896179	respiratory system	dpt
896180	respiratory system	s100a1
896181	respiratory system	hoxb8a
896182	respiratory system	gal
896183	respiratory system	wu:fb16f03
896184	respiratory system	txnrd3
896185	respiratory system	arl4ab
896186	respiratory system	qkia
896187	respiratory system	hyou1
896188	respiratory system	il22
896189	respiratory system	drd4-rs
896190	respiratory system	rpa3
896191	respiratory system	brd8b
896192	respiratory system	adra2db
896193	respiratory system	dnmt3bb.3
896194	respiratory system	anos1a
896195	respiratory system	rasgef1ba
896196	respiratory system	wu:fc57f07
896197	respiratory system	cox6b1
896198	respiratory system	irs1
896199	respiratory system	notch2
896200	respiratory system	dlb
896201	respiratory system	slc4a1a
896202	respiratory system	id1
896203	respiratory system	oxtrb
896204	respiratory system	rassf1
896205	respiratory system	adcyap1r1a
896206	respiratory system	ap3m1
896207	respiratory system	tcf7l1a
896208	respiratory system	stmn1a
896209	respiratory system	foxp3a
896210	respiratory system	oxtra
896211	respiratory system	sp7
896212	respiratory system	twist1a
896213	respiratory system	cmasa
896214	respiratory system	rrbp1b
896215	respiratory system	st3gal3a
896216	respiratory system	dhfr
896217	respiratory system	st8sia3
896218	respiratory system	pcsk7
896219	respiratory system	si:dkey-222f8.3
896220	respiratory system	ncs1a
896221	respiratory system	slc25a33
896222	respiratory system	reep5
896223	respiratory system	clcn7
896224	respiratory system	cnn3a
896225	respiratory system	apobb.1
896226	respiratory system	ptgs2b
896227	respiratory system	foxc1b
896228	respiratory system	gnb1a
896229	respiratory system	trim69
896230	respiratory system	tln1
896231	respiratory system	mgme1
896232	respiratory system	pdlim5a
896233	respiratory system	keap1a
896234	respiratory system	ahsa1b
896235	respiratory system	mtch2
896236	respiratory system	nap1l4a
896237	respiratory system	tbx21
896238	respiratory system	iars1
896239	respiratory system	wsb1
896240	respiratory system	gnai2a
896241	respiratory system	enpp6
896242	respiratory system	arnt2
896243	respiratory system	gnal2
896244	respiratory system	cahz
896245	respiratory system	wu:fc18c07
896246	respiratory system	fgfrl1a
896247	respiratory system	clstn1
896248	respiratory system	pax9
896249	respiratory system	gpr84
896250	respiratory system	gclc
896251	respiratory system	tet3
896252	respiratory system	tgfbr2b
896253	respiratory system	cxcl12b
896254	respiratory system	pcsk5b
896255	respiratory system	lhb
896256	respiratory system	kdelr2a
896257	respiratory system	cd36
896258	respiratory system	vars1
896259	respiratory system	her1
896260	respiratory system	rrm2
896261	respiratory system	tet1
896262	respiratory system	icn
896263	respiratory system	insl3
896264	respiratory system	etsrp
896265	respiratory system	ch25h
896266	respiratory system	cd4-2.2
896267	respiratory system	slco3a1a
896268	respiratory system	mkrn4
896269	respiratory system	prdx4
896270	respiratory system	neu3.5
896271	respiratory system	wnt2bb
896272	respiratory system	znf45l
896273	respiratory system	lztfl1
896274	respiratory system	mycn
896275	respiratory system	zgc:66433
896276	respiratory system	ppat
896277	respiratory system	ezh2
896278	respiratory system	mllt3
896279	respiratory system	neu3.1
896280	respiratory system	mef2cb
896281	respiratory system	cers2b
896282	respiratory system	rrp12
896283	respiratory system	mapk4
896284	respiratory system	mir429b
896285	respiratory system	il23a
896286	respiratory system	etv5a
896287	respiratory system	pafah1b1a
896288	respiratory system	cd34
896289	respiratory system	hsd17b12b
896290	respiratory system	gmnn
896291	respiratory system	cpsf6
896292	respiratory system	wfs1b
896293	respiratory system	pmm2
896294	respiratory system	noc3l
896295	respiratory system	hrh2a
896296	respiratory system	lama1
896297	respiratory system	sb:cb878
896298	respiratory system	narfl
896299	respiratory system	hhip
896300	respiratory system	ca8
896301	respiratory system	rgmd
896302	respiratory system	gapdh
896303	respiratory system	c3a.4
896304	respiratory system	ch25hl1.1
896305	respiratory system	eif3ea
896306	respiratory system	crabp1b
896307	respiratory system	ucp1
896308	respiratory system	sod2
896309	respiratory system	mif
896310	respiratory system	cftr
896311	respiratory system	nop2
896312	respiratory system	aimp1a
896313	respiratory system	atp1a1a.4
896314	respiratory system	defbl1
896315	respiratory system	ptprk
896316	respiratory system	robo2
896317	respiratory system	lifrb
896318	respiratory system	oxr1b
896319	respiratory system	tars1
896320	respiratory system	fabp4a
896321	respiratory system	nr0b1
896322	respiratory system	hif1al2
896323	respiratory system	stc1l
896324	respiratory system	nhp2
896325	respiratory system	brinp3a.2
896326	respiratory system	ephb3a
896327	respiratory system	igfbp3
896328	respiratory system	gnrh2
896329	respiratory system	egfl6
896330	respiratory system	panx3
896331	respiratory system	hoxa4a
896332	respiratory system	rp2
896333	respiratory system	krt15
896334	respiratory system	pkdcca
896335	respiratory system	nsfb
896336	respiratory system	st8sia4
896337	respiratory system	mrrf
896338	respiratory system	gig2q
896339	respiratory system	snu13b
896340	respiratory system	mtor
896341	respiratory system	caspa
896342	respiratory system	cyp1c2
896343	respiratory system	lpp
896344	respiratory system	esco2
896345	respiratory system	foxp1b
896346	respiratory system	sema3d
896347	respiratory system	hgd
896348	respiratory system	trip11
896349	respiratory system	itga9
896350	respiratory system	slc2a2
896351	respiratory system	mcmbp
896352	respiratory system	zgc:163022
896353	respiratory system	pde9ac
896354	respiratory system	pknox1.2
896355	respiratory system	scpep1
896356	respiratory system	atp1b1a
896357	respiratory system	xpo4
896358	respiratory system	mir126a
896359	respiratory system	npm2b
896360	respiratory system	tacr3l
896361	respiratory system	mab21l1
896362	respiratory system	gna15.1
896363	respiratory system	col14a1a
896364	respiratory system	rack1
896365	respiratory system	cgasb
896366	respiratory system	prkg1a
896367	respiratory system	cldn11a
896368	respiratory system	fstl1a
896369	respiratory system	akt2
896370	respiratory system	msh2
896371	respiratory system	fbp1a
896372	respiratory system	il4r.2
896373	respiratory system	selenon
896374	respiratory system	gig2p
896375	respiratory system	hoxd4a
896376	respiratory system	gspt1l
896377	respiratory system	meis3
896378	respiratory system	gig2h
896379	respiratory system	opn1lw1
896380	respiratory system	her11
896381	respiratory system	ankdd1b
896382	respiratory system	fabp1b.1
896383	respiratory system	zgc:92744
896384	respiratory system	neo1a
896385	respiratory system	runx2b
896386	respiratory system	foxo3a
896387	respiratory system	paqr7b
896388	respiratory system	ca15a
896389	respiratory system	opn7c
896390	respiratory system	piwil2
896391	respiratory system	slc2a3a
896392	respiratory system	ghsrb
896393	respiratory system	tbxa2r
896394	respiratory system	mb
896395	respiratory system	tet2
896396	respiratory system	pgr
896397	respiratory system	atp7a
896398	respiratory system	slc8a1b
896399	respiratory system	opn1mw1
896400	respiratory system	nkl.2
896401	respiratory system	cbfb
896402	respiratory system	pde9aa
896403	respiratory system	tfam
896404	respiratory system	kitb
896405	respiratory system	tm9sf3
896406	respiratory system	slc2a1l
896407	respiratory system	aimp2
896408	respiratory system	ephb4b
896409	respiratory system	sigirr
896410	respiratory system	pdia5
896411	respiratory system	lrrc59
896412	respiratory system	rigi
896413	respiratory system	pth1r
896414	respiratory system	ar
896415	respiratory system	nlgn4xb
896416	respiratory system	cd80/86
896417	respiratory system	mab21l2
896418	respiratory system	sh3gl1b
896419	respiratory system	tnfsf10l
896420	respiratory system	igfbp1a
896421	respiratory system	capns1b
896422	respiratory system	col27a1a
896423	respiratory system	eif4e2
896424	respiratory system	surf4l
896425	respiratory system	mrap2b
896426	respiratory system	vipr1b
896427	respiratory system	zbtb16b
896428	respiratory system	cldn5b
896429	respiratory system	robo3
896430	respiratory system	myo1eb
896431	respiratory system	col8a1a
896432	respiratory system	pthlhb
896433	respiratory system	ifnphi3
896434	respiratory system	spry1
896435	respiratory system	mtbl
896436	respiratory system	mstna
896437	respiratory system	aqp9b
896438	respiratory system	rtca
896439	respiratory system	wu:fb23h02
896440	respiratory system	dkk3b
896441	respiratory system	nucb2a
896442	respiratory system	f2rl1.2
896443	respiratory system	clcn6
896444	respiratory system	ftr83
896445	respiratory system	panx1b
896446	respiratory system	epas1b
896447	respiratory system	pole2
896448	respiratory system	tjp1b
896449	respiratory system	rbp5
896450	respiratory system	zhx3a
896451	respiratory system	tmem230a
896452	respiratory system	ccr11.2
896453	respiratory system	pwp2h
896454	respiratory system	sv2
896455	respiratory system	cldn15la
896456	respiratory system	cox5b2
896457	respiratory system	atp1a1a.5
896458	respiratory system	ccnh
896459	respiratory system	tmtops2a
896460	respiratory system	edar
896461	respiratory system	phb2b
896462	respiratory system	tinf2
896463	respiratory system	sort1b
896464	respiratory system	apobec2a
896465	respiratory system	kiss1
896466	respiratory system	cpt1b
896467	respiratory system	gja5a
896468	respiratory system	si:ch211-204c21.1
896469	respiratory system	ptpn12
896470	respiratory system	mir725
896471	respiratory system	irak4
896472	respiratory system	tp73
896473	respiratory system	tead3a
896474	respiratory system	hdac4
896475	respiratory system	pck1
896476	respiratory system	trim3a
896477	respiratory system	farsb
896478	respiratory system	etv5b
896479	respiratory system	pdlim3a
896480	respiratory system	cox6a1
896481	respiratory system	nos2b
896482	respiratory system	rhag
896483	respiratory system	nfe2l2a
896484	respiratory system	lrpprc
896485	respiratory system	ppan
896486	respiratory system	bysl
896487	respiratory system	wnt5b
896488	respiratory system	slc2a10
896489	respiratory system	s100t
896490	respiratory system	nod2
896491	respiratory system	brpf1
896492	respiratory system	sox6
896493	respiratory system	cnr2
896494	respiratory system	cldn7a
896495	respiratory system	s100s
896496	respiratory system	vwa2
896497	respiratory system	acsl4b
896498	respiratory system	dlx2b
896499	respiratory system	cdca7a
896500	respiratory system	f10
896501	respiratory system	znf365
896502	respiratory system	junba
896503	respiratory system	cnnm2a
896504	respiratory system	slc8a4a
896505	respiratory system	jun
896506	respiratory system	nucb2b
896507	respiratory system	prl2
896508	respiratory system	cox17
896509	respiratory system	mpzl2b
896510	respiratory system	ocrl
896511	respiratory system	gsta.1
896512	respiratory system	ddx46
896513	respiratory system	ifnphi1
896514	respiratory system	cnp
896515	respiratory system	ccr7
896516	respiratory system	shmt1
896517	respiratory system	stat3
896518	respiratory system	ptbp1b
896519	respiratory system	cdkn1a
896520	respiratory system	nme6
896521	respiratory system	ftr58
896522	respiratory system	mt2
896523	respiratory system	twist1b
896524	respiratory system	smc2
896525	respiratory system	slco2a1
896526	respiratory system	wu:fb17b11
896527	respiratory system	top2b
896528	respiratory system	tlr21
896529	respiratory system	rca2.2
896530	respiratory system	grhl3
896531	respiratory system	sema3aa
896532	respiratory system	copg2
896533	respiratory system	mycbp2
896534	respiratory system	sox4a
896535	respiratory system	idh2
896536	respiratory system	dlx6a
896537	respiratory system	fgf17
896538	respiratory system	card11
896539	respiratory system	smad7
896540	respiratory system	sall2
896541	respiratory system	zgc:77439
896542	respiratory system	neu3.2
896543	respiratory system	arhgef1b
896544	respiratory system	nr1h3
896545	respiratory system	gstr
896546	respiratory system	agt
896547	respiratory system	dut
896548	respiratory system	cerkl
896549	respiratory system	aldh2.1
896550	respiratory system	pparab
896551	respiratory system	panx1a
896552	respiratory system	cpn1
896553	respiratory system	lbh
896554	respiratory system	irf2bp2b
896555	respiratory system	ugt1a4
896556	respiratory system	wfs1a
896557	respiratory system	flt3
896558	respiratory system	valopb
896559	respiratory system	mmp14a
896560	respiratory system	parapinopsinb
896561	respiratory system	mad2l1
896562	respiratory system	gstp1.2
896563	respiratory system	atf5b
896564	respiratory system	mapk7
896565	respiratory system	itln1
896566	respiratory system	opn6a
896567	respiratory system	pdcd4a
896568	respiratory system	kctd10
896569	respiratory system	tcf4
896570	respiratory system	abcc1
896571	respiratory system	clcn2b
896572	respiratory system	fn1a
896573	respiratory system	ccnb2
896574	respiratory system	brinp3b
896575	respiratory system	hif1al
896576	respiratory system	eif3ja
896577	respiratory system	mhc1zda
896578	respiratory system	nkx3-2
896579	respiratory system	st6gal2a
896580	respiratory system	slc22a7b.3
896581	respiratory system	slc16a3b
896582	respiratory system	irf5
896583	respiratory system	canx
896584	respiratory system	ptger1a
896585	respiratory system	map3k4
896586	respiratory system	acsl5
896587	respiratory system	slc2a12
896588	respiratory system	cnnm2b
896589	respiratory system	npc1
896590	respiratory system	igf1
896591	respiratory system	snapc4
896592	respiratory system	c3a.1
896593	respiratory system	ca10a
896594	respiratory system	stox1
896595	respiratory system	kl
896596	respiratory system	ctcf
896597	respiratory system	tnfrsf1b
896598	respiratory system	slc17a9b
896599	respiratory system	dcc
896600	respiratory system	ccl33.3
896601	respiratory system	cyyr1
896602	respiratory system	cmasb
896603	respiratory system	elovl4a
896604	respiratory system	and2
896605	respiratory system	iqgap3
896606	respiratory system	eif2s1b
896607	respiratory system	smc3
896608	respiratory system	txndc12
896609	respiratory system	pappa2
896610	respiratory system	pdcd2
896611	respiratory system	ptgs1
896612	respiratory system	s100b
896613	respiratory system	gdf5
896614	respiratory system	nup88
896615	respiratory system	aqp9a
896616	respiratory system	pygma
896617	respiratory system	dnajc3a
896618	respiratory system	mgst3a
896619	respiratory system	dnase1l4.1
896620	respiratory system	dnmt3ba
896621	respiratory system	irx7
896622	respiratory system	ugt5a4
896623	respiratory system	terfa
896624	respiratory system	cldn1
896625	respiratory system	mars1
896626	respiratory system	il15l
896627	respiratory system	cers3b
896628	respiratory system	plcb2
896629	respiratory system	slc39a6
896630	respiratory system	vtg3
896631	respiratory system	shbg
896632	respiratory system	slc39a10
896633	respiratory system	mir214a
896634	respiratory system	wdr75
896635	respiratory system	emilin3a
896636	respiratory system	comta
896637	respiratory system	cfh
896638	respiratory system	st3gal2
896639	respiratory system	hnrnpaba
896640	respiratory system	nup62l
896641	respiratory system	dlgap5
896642	respiratory system	actn3a
896643	respiratory system	dnase2b
896644	respiratory system	pcsk2
896645	respiratory system	hmox1a
896646	respiratory system	slc30a4
896647	respiratory system	gna11a
896648	respiratory system	amer3
896649	respiratory system	scn2b
896650	respiratory system	slc11a2
896651	respiratory system	m17
896652	respiratory system	epcam
896653	respiratory system	rbm19
896654	respiratory system	igf3
896655	respiratory system	cyp3c1
896656	respiratory system	lhx6a
896657	respiratory system	mrc1b
896658	respiratory system	slbp
896659	respiratory system	tshz3b
896660	respiratory system	rtn3
896661	respiratory system	nlrp1
896662	respiratory system	hsd20b2
896663	respiratory system	pdlim4
896664	respiratory system	gbp
896665	respiratory system	aqp8a.1
896666	respiratory system	opn5
896667	respiratory system	nfe2l2b
896668	respiratory system	col10a1b
896669	respiratory system	jpt2
896670	respiratory system	smyd5
896671	respiratory system	jag1b
896672	respiratory system	chchd10
896673	respiratory system	gjc4b
896674	respiratory system	pum3
896675	respiratory system	acana
896676	respiratory system	ncapg
896677	respiratory system	smad4a
896678	respiratory system	dmrt2b
896679	respiratory system	st6gal1
896680	respiratory system	rbp7b
896681	respiratory system	hapstr1b
896682	respiratory system	gstt1a
896683	respiratory system	kcna1a
896684	respiratory system	setb
896685	respiratory system	slc39a1
896686	respiratory system	rca2.1
896687	respiratory system	itga5
896688	respiratory system	oprl1
896689	respiratory system	hif1aa
896690	respiratory system	nup214
896691	respiratory system	gsto2
896692	respiratory system	ugt2b5
896693	respiratory system	fgf23
896694	respiratory system	nod1
896695	respiratory system	snx15
896696	respiratory system	cox6b2
896697	respiratory system	epha4b
896698	respiratory system	cers5
896699	respiratory system	col5a2a
896700	respiratory system	metap2b
896701	respiratory system	irf4b
896702	respiratory system	vtg1
896703	respiratory system	lars1b
896704	respiratory system	ugt2a5
896705	respiratory system	col6a1
896706	respiratory system	wdr81
896707	respiratory system	parapinopsina
896708	respiratory system	hmox1b
896709	respiratory system	gjb1a
896710	respiratory system	depdc1a
896711	respiratory system	nkl.3
896712	respiratory system	dym
896713	respiratory system	melk
896714	respiratory system	plscr3b
896715	respiratory system	rpl7l1
896716	respiratory system	nav3
896717	respiratory system	sb:cb247
896718	respiratory system	cygb2
896719	respiratory system	calca
896720	respiratory system	smpx
896721	respiratory system	gnrhr1
896722	respiratory system	lepb
896723	respiratory system	adgrl3.1
896724	respiratory system	f2r
896725	respiratory system	kitlgb
896726	respiratory system	angptl6
896727	respiratory system	c3a.2
896728	respiratory system	cfhl2
896729	respiratory system	acsl3b
896730	respiratory system	si:dkeyp-117h8.4
896731	respiratory system	usb1
896732	respiratory system	cldn8.2
896733	respiratory system	zgc:92360
896734	respiratory system	tjp1a
896735	respiratory system	nr5a5
896736	respiratory system	col7a1l
896737	respiratory system	ight
896738	respiratory system	mcoln1a
896739	respiratory system	ptger2a
896740	respiratory system	pdcd11
896741	respiratory system	limk1a
896742	respiratory system	pik3c2a
896743	respiratory system	fgfrl1b
896744	respiratory system	actn3b
896745	respiratory system	arpc1b
896746	respiratory system	g2e3
896747	respiratory system	cacnb4b
896748	respiratory system	sting1
896749	respiratory system	mecp2
896750	respiratory system	opn4.1
896751	respiratory system	arhgef1a
896752	respiratory system	hist2h2l
896753	respiratory system	trmt2a
896754	respiratory system	slc25a14
896755	respiratory system	col1a2
896756	respiratory system	etfa
896757	respiratory system	pcnt
896758	respiratory system	tk1
896759	respiratory system	calcrla
896760	respiratory system	zfpl1
896761	respiratory system	lbr
896762	respiratory system	cxcr1
896763	respiratory system	krt8
896764	respiratory system	yars1
896765	respiratory system	cers2a
896766	respiratory system	ftr67
896767	respiratory system	zdhhc8b
896768	respiratory system	anp32b
896769	respiratory system	st6galnac4
896770	respiratory system	ddx41
896771	respiratory system	carmil1
896772	respiratory system	hipk3a
896773	respiratory system	plxnd1
896774	respiratory system	ccnf
896775	respiratory system	cfp
896776	respiratory system	ripk1l
896777	respiratory system	rnf41
896778	respiratory system	npm1a
896779	respiratory system	mgst1.2
896780	respiratory system	ctsla
896781	respiratory system	ahsa1a
896782	respiratory system	bmp5
896783	respiratory system	pdlim2
896784	respiratory system	kdm7aa
896785	respiratory system	nme2a
896786	respiratory system	epas1a
896787	respiratory system	cldni
896788	respiratory system	ldha
896789	respiratory system	crp1
896790	respiratory system	pvalb8
896791	respiratory system	slc22a7a
896792	respiratory system	grwd1
896793	respiratory system	cirbpa
896794	respiratory system	mhc1zca
896795	respiratory system	tlr3
896796	respiratory system	myl2a
896797	respiratory system	dachc
896798	respiratory system	sb:cb597
896799	respiratory system	c3b.1
896800	respiratory system	sb:cb631
896801	respiratory system	slc9a3.2
896802	respiratory system	gna13a
896803	respiratory system	traf6
896804	respiratory system	farsa
896805	respiratory system	myd88
896806	respiratory system	st3gal4
896807	respiratory system	id:ibd3148
896808	respiratory system	wu:fq39c09
896809	respiratory system	foxn1
896810	respiratory system	gnai2b
896811	respiratory system	aqp1a.1
896812	respiratory system	oc90
896813	respiratory system	mfsd14a1
896814	respiratory system	aggf1
896815	respiratory system	cxcr2
896816	respiratory system	aqp10b
896817	respiratory system	mbnl1
896818	respiratory system	rtn4b
896819	respiratory system	exosc4
896820	respiratory system	furina
896821	respiratory system	ugt5a5
896822	respiratory system	rock2a
896823	respiratory system	smc4
896824	respiratory system	ism1
896825	respiratory system	cldn5a
896826	respiratory system	wdr12
896827	respiratory system	prox2
896828	respiratory system	adka
896829	respiratory system	cldnb
896830	respiratory system	plaua
896831	respiratory system	wu:fb39a06
896832	respiratory system	gnav1
896833	respiratory system	mybbp1a
896834	respiratory system	galr1a
896835	respiratory system	ptprn2l
896836	respiratory system	cldn20
896837	respiratory system	znf687a
896838	respiratory system	agr1
896839	respiratory system	fzd2
896840	respiratory system	gna13b
896841	respiratory system	aplp2
896842	respiratory system	cldn12
896843	respiratory system	hspa9
896844	respiratory system	ghrhra
896845	respiratory system	c6
896846	respiratory system	mrap2a
896847	respiratory system	anxa11b
896848	respiratory system	slc30a9
896849	respiratory system	trim33
896850	respiratory system	slc41a1
896851	respiratory system	kcnh2a
896852	respiratory system	ptgs2a
896853	respiratory system	chaf1a
896854	respiratory system	ednraa
896855	respiratory system	aldh6a1
896856	respiratory system	evplb
896857	respiratory system	aqp12
896858	respiratory system	ihha
896859	respiratory system	rab28
896860	respiratory system	igf1rb
896861	respiratory system	tshz2
896862	respiratory system	pprc1
896863	respiratory system	prkn
896864	respiratory system	cldn10c
896865	respiratory system	abcc4
896866	respiratory system	gstz1
896867	respiratory system	pdlim5b
896868	respiratory system	rxfp1
896869	respiratory system	pygmb
896870	respiratory system	capn1
896871	respiratory system	atp2b2
896872	respiratory system	mboat4
896873	respiratory system	uhrf1
896874	respiratory system	pias4a
896875	respiratory system	lman1
896876	respiratory system	tnfsf14
896877	respiratory system	nlrb6
896878	respiratory system	calcr
896879	respiratory system	im:7155004
896880	respiratory system	gig2j
896881	respiratory system	cacnb4a
896882	respiratory system	aqp11
896883	respiratory system	coro1ca
896884	respiratory system	park7
896885	respiratory system	rab11fip4a
896886	respiratory system	opn8a
896887	respiratory system	ccna2
896888	respiratory system	crp5
896889	respiratory system	gdf11
896890	respiratory system	sst6
896891	respiratory system	lrig1
896892	respiratory system	ifit9
896893	respiratory system	fthl27
896894	respiratory system	setd6
896895	respiratory system	atp6v1ba
896896	respiratory system	col6a4a
896897	respiratory system	st6gal2b
896898	respiratory system	mrps35
896899	respiratory system	cpb1
896900	respiratory system	aif1l
896901	respiratory system	zgc:66479
896902	respiratory system	tktb
896903	respiratory system	pabpc1a
896904	respiratory system	hoxb4a
896905	respiratory system	edn1
896906	respiratory system	c3a.5
896907	respiratory system	pafah1b1b
896908	respiratory system	strbp
896909	respiratory system	wu:fc24e06
896910	respiratory system	rrs1
896911	respiratory system	vdra
896912	respiratory system	gpc1b
896913	respiratory system	slirp
896914	respiratory system	lamc3
896915	respiratory system	esrra
896916	respiratory system	ftr36
896917	respiratory system	eftud2
896918	respiratory system	rfc3
896919	respiratory system	gsta3
896920	respiratory system	dtl
896921	respiratory system	opn9
896922	respiratory system	ugt5g1
896923	respiratory system	cygb1
896924	respiratory system	pot1
896925	respiratory system	fam49a
896926	respiratory system	hapln1a
896927	respiratory system	aldh7a1
896928	respiratory system	fam136a
896929	respiratory system	cers3a
896930	respiratory system	ftr84
896931	respiratory system	fstb
896932	respiratory system	badb
896933	respiratory system	sod3b
896934	respiratory system	cga
896935	respiratory system	si:ch211-170d8.2
896936	respiratory system	prdx3
896937	respiratory system	pkd1a
896938	respiratory system	asip1
896939	respiratory system	itga3b
896940	respiratory system	nme2b.2
896941	respiratory system	hspa12b
896942	respiratory system	dlst
896943	respiratory system	prdx1
896944	respiratory system	kdm6a
896945	respiratory system	kcnj1a.1
896946	respiratory system	hoxb5b
896947	respiratory system	iqgap1
896948	respiratory system	cox5bb
896949	respiratory system	meis2a
896950	respiratory system	hm13
896951	respiratory system	gna14
896952	respiratory system	grnb
896953	respiratory system	kat2a
896954	respiratory system	nucks1a
896955	respiratory system	ccr6a
896956	respiratory system	gsna
896957	respiratory system	prf1.2
896958	respiratory system	irx5b
896959	respiratory system	pgam2
896960	respiratory system	crp6
896961	respiratory system	opn1mw2
896962	respiratory system	sox11b
896963	respiratory system	gnas
896964	respiratory system	opn3
896965	respiratory system	ftr51
896966	respiratory system	adi1
896967	respiratory system	tm9sf2
896968	respiratory system	slc22a7b.4
896969	respiratory system	cog4
896970	respiratory system	si:ch1073-205c8.3
896971	respiratory system	gpr132a
896972	respiratory system	mlnr
896973	respiratory system	epoa
896974	respiratory system	vip
896975	respiratory system	dnttip2
896976	respiratory system	nme3
896977	respiratory system	il21
896978	respiratory system	pif1
896979	respiratory system	ceacam1
896980	respiratory system	ercc2
896981	respiratory system	bmp1a
896982	respiratory system	nitr9
896983	respiratory system	avd
896984	respiratory system	trim25
896985	respiratory system	insl5a
896986	respiratory system	ucp3
896987	respiratory system	ptpn11a
896988	respiratory system	slc22a2
896989	respiratory system	anxa11a
896990	respiratory system	slc12a10.1
896991	respiratory system	hsp70.1
896992	respiratory system	nusap1
896993	respiratory system	c1qbp
896994	respiratory system	egf
896995	respiratory system	hsd3b7
896996	respiratory system	itln5
896997	respiratory system	lipf
896998	respiratory system	ifit14
896999	respiratory system	angptl2b
897000	respiratory system	scn4ab
897001	respiratory system	slc2a11b
897002	respiratory system	tardbpb
897003	respiratory system	ednrba
897004	respiratory system	smyd3
897005	respiratory system	sema4d
897006	respiratory system	trim54
897007	respiratory system	nfybb
897008	respiratory system	aqp4
897009	respiratory system	im:7149055
897010	respiratory system	pink1
897011	respiratory system	slc2a1b
897012	respiratory system	septin9a
897013	respiratory system	chchd4b
897014	respiratory system	plaub
897015	respiratory system	adrb2a
897016	respiratory system	hsp90aa1.2
897017	respiratory system	stat4
897018	respiratory system	aqp3a
897019	respiratory system	opn1lw2
897020	respiratory system	pth3r
897021	respiratory system	sb:cb307
897022	respiratory system	acp5a
897023	respiratory system	arf1
897024	respiratory system	nid2a
897025	respiratory system	dachb
897026	respiratory system	tyms
897027	respiratory system	kitlga
897028	respiratory system	ugt2a6
897029	respiratory system	lamb2l
897030	respiratory system	asic2
897031	respiratory system	esr1
897032	respiratory system	serp1
897033	respiratory system	ftsj3
897034	respiratory system	mgst3b
897035	respiratory system	slc47a2.1
897036	respiratory system	skida1
897037	respiratory system	frzb
897038	respiratory system	rrm2b
897039	respiratory system	ednrab
897040	respiratory system	mxa
897041	respiratory system	rad51
897042	respiratory system	hint2
897043	respiratory system	l1camb
897044	respiratory system	mkrn1
897045	respiratory system	gig2n
897046	respiratory system	furinb
897047	respiratory system	ndufs7
897048	respiratory system	gstm.2
897049	respiratory system	uap1
897050	respiratory system	atp1a2a
897051	respiratory system	im:7136316
897052	respiratory system	im:7145019
897053	respiratory system	fhl1b
897054	respiratory system	pdia3
897055	respiratory system	prom1a
897056	respiratory system	ada
897057	respiratory system	pthlha
897058	respiratory system	cfhl1
897059	respiratory system	opn4xb
897060	respiratory system	trpm5
897061	respiratory system	akip1
897062	respiratory system	slc22a7b.1
897063	respiratory system	timm10
897064	respiratory system	cnbpa
897065	respiratory system	tmed9
897066	respiratory system	wdr3
897067	respiratory system	rrp1
897068	respiratory system	ggcx
897069	respiratory system	prkg1b
897070	respiratory system	gpr173
897071	respiratory system	comtb
897072	respiratory system	itln2
897073	respiratory system	matn4
897074	respiratory system	sdc2
897075	respiratory system	ccr9a
897076	respiratory system	opn8c
897077	respiratory system	agtr1b
897078	respiratory system	rcc1
897079	respiratory system	sb:cb306
897080	respiratory system	slc9a8
897081	respiratory system	flot1b
897082	respiratory system	slc22a6l
897083	respiratory system	aldh2.2
897084	respiratory system	cldn8.1
897085	respiratory system	lmo7a
897086	respiratory system	mhc1zba
897087	respiratory system	ackr4a
897088	respiratory system	nid1b
897089	respiratory system	ncoa2
897090	respiratory system	tpte
897091	respiratory system	gstt1b
897092	respiratory system	sb:cb560
897093	respiratory system	ifit11
897094	respiratory system	cd40
897095	respiratory system	kdelr3
897096	respiratory system	atf4b
897097	respiratory system	crp4
897098	respiratory system	brinp2
897099	respiratory system	abcc5
897100	respiratory system	fer1l6
897101	respiratory system	il4
897102	respiratory system	polr1c
897103	respiratory system	fabp4b
897104	respiratory system	ctps1a
897105	respiratory system	hmox2b
897106	respiratory system	phlda3
897107	respiratory system	ccl33.2
897108	respiratory system	prmt1
897109	respiratory system	mt-co1
897110	respiratory system	gna15.4
897111	respiratory system	btg3
897112	respiratory system	tmtops3b
897113	respiratory system	kdelr2b
897114	respiratory system	slc30a8
897115	respiratory system	mibp
897116	respiratory system	abcb5
897117	respiratory system	dnmt3ab
897118	respiratory system	actn4
897119	respiratory system	cd2
897120	respiratory system	trpm6
897121	respiratory system	slc39a3
897122	respiratory system	mhc1zea
897123	respiratory system	im:7138733
897124	respiratory system	opn1mw4
897125	respiratory system	rab11a
897126	respiratory system	itgb1a
897127	respiratory system	sb:cb571
897128	respiratory system	spag1a
897129	respiratory system	ada2b
897130	respiratory system	rspo2
897131	respiratory system	rrh
897132	respiratory system	wu:fq19e02
897133	respiratory system	im:7151244
897134	respiratory system	pitx1
897135	respiratory system	lck
897136	respiratory system	slc40a1
897137	respiratory system	rfc2
897138	respiratory system	ticam1
897139	respiratory system	tfe3b
897140	respiratory system	copb2
897141	respiratory system	eya4
897142	respiratory system	nutf2l
897143	respiratory system	nupr1b
897144	respiratory system	dars1
897145	respiratory system	sost
897146	respiratory system	cox4i1
897147	respiratory system	cldn33b
897148	respiratory system	ifit12
897149	respiratory system	s100v1
897150	respiratory system	slc7a1a
897151	respiratory system	cgasa
897152	respiratory system	atp1a1a.2
897153	respiratory system	gnaia
897154	respiratory system	ifnphi4
897155	respiratory system	mbtps1
897156	respiratory system	dcun1d2a
897157	respiratory system	slc39a13
897158	respiratory system	opn7a
897159	respiratory system	cfhl3
897160	respiratory system	igfbp6b
897161	respiratory system	pkdccb
897162	respiratory system	tpp1
897163	respiratory system	mep1a.1
897164	respiratory system	quo
897165	respiratory system	vasnb
897166	respiratory system	tm9sf1
897167	respiratory system	gnrhr3
897168	respiratory system	arcn1b
897169	respiratory system	actn2b
897170	respiratory system	zgc:63569
897171	respiratory system	gig2l
897172	respiratory system	gpr161b
897173	respiratory system	srpx
897174	respiratory system	icn2
897175	respiratory system	hepacama
897176	respiratory system	gipc2
897177	respiratory system	s100a11
897178	respiratory system	ptger4a
897179	respiratory system	slc9a1b
897180	respiratory system	mir10a
897181	respiratory system	prlra
897182	respiratory system	ace
897183	respiratory system	ldb1a
897184	respiratory system	calub
897185	respiratory system	slc22a3
897186	respiratory system	sb:cb429
897187	respiratory system	cd99l2
897188	respiratory system	gna12a
897189	respiratory system	sdcbp2
897190	respiratory system	slc12a10.2
897191	respiratory system	lta
897192	respiratory system	hmox2a
897193	respiratory system	jak2b
897194	respiratory system	cldn30
897195	respiratory system	nme4
897196	respiratory system	clcn3
897197	respiratory system	top2a
897198	respiratory system	kcnj10a
897199	respiratory system	tomm20a
897200	respiratory system	il12bb
897201	respiratory system	slc25a27
897202	respiratory system	akt2l
897203	respiratory system	cd83
897204	respiratory system	sumo2b
897205	respiratory system	il17a/f3
897206	respiratory system	gnaz
897207	respiratory system	wu:fb82f03
897208	respiratory system	adh8a
897209	respiratory system	ndufa9a
897210	respiratory system	pth1a
897211	respiratory system	nsd2
897212	respiratory system	ppib
897213	respiratory system	marveld1
897214	respiratory system	gna15.2
897215	respiratory system	wdr46
897216	respiratory system	fam20cl
897217	respiratory system	mbd3a
897218	respiratory system	fxyd11
897219	respiratory system	eif6
897220	respiratory system	msc
897221	respiratory system	gig2a
897222	respiratory system	sec61a1b
897223	respiratory system	cacnb2a
897224	respiratory system	slc22a16
897225	respiratory system	slc4a2b
897226	respiratory system	sephs3
897227	respiratory system	fkbp3
897228	respiratory system	tacr3a
897229	respiratory system	pbdc1
897230	respiratory system	slc2a13b
897231	respiratory system	ptger3
897232	respiratory system	nlgn2a
897233	respiratory system	abcg2c
897234	respiratory system	ppp1caa
897235	respiratory system	asph
897236	respiratory system	nlrp3
897237	respiratory system	cyp3c2
897238	respiratory system	ik
897239	respiratory system	ssr4
897240	respiratory system	id:ibd5084
897241	respiratory system	sat1b
897242	respiratory system	ugt1a5
897243	respiratory system	padi2
897244	respiratory system	nat10
897245	respiratory system	trim71
897246	respiratory system	rock2b
897247	respiratory system	ugt1b1
897248	respiratory system	tm9sf4
897249	respiratory system	csf3b
897250	respiratory system	brf1a
897251	respiratory system	gnai3
897252	respiratory system	blvrb
897253	respiratory system	prf1.5
897254	respiratory system	cyb5a
897255	respiratory system	pkd1l2b
897256	respiratory system	ifit7
897257	respiratory system	il4r.1
897258	respiratory system	tmtopsa
897259	respiratory system	cyp4t8
897260	respiratory system	otud6b
897261	respiratory system	noc4l
897262	respiratory system	rln3b
897263	respiratory system	ddx27
897264	respiratory system	ca10b
897265	respiratory system	mir34c
897266	respiratory system	sumo1
897267	respiratory system	ccr12b.1
897268	respiratory system	ifngr1l
897269	respiratory system	mibp2
897270	respiratory system	s100z
897271	respiratory system	kat2b
897272	respiratory system	c1qc
897273	respiratory system	ugt2a3
897274	respiratory system	slc43a1a
897275	respiratory system	cyp3c3
897276	respiratory system	crp2
897277	respiratory system	nansa
897278	respiratory system	st8sia7.1
897279	respiratory system	ndufs4
897280	respiratory system	rnu6-z3
897281	respiratory system	cyp1c1
897282	respiratory system	ifit10
897283	respiratory system	chaf1b
897284	respiratory system	cd180
897285	respiratory system	id:ibd5104
897286	respiratory system	cldna
897287	respiratory system	krt1-11b
897288	respiratory system	zgc:100846
897289	respiratory system	eif4ebp3l
897290	respiratory system	nkl.1
897291	respiratory system	slc14a2
897292	respiratory system	pdcd6
897293	respiratory system	mustn1b
897294	respiratory system	rnaseh2b
897295	respiratory system	st6galnac1.1
897296	respiratory system	opn7d
897297	respiratory system	agtr2
897298	respiratory system	ifnphi2
897299	respiratory system	armc1l
897300	respiratory system	nbl1
897301	respiratory system	smyhc2
897302	respiratory system	ada2a
897303	respiratory system	foxl1
897304	respiratory system	cd40lg
897305	respiratory system	rtn1b
897306	respiratory system	ight2
897307	respiratory system	ncstn
897308	respiratory system	nt5c2l1
897309	respiratory system	im:5546437
897310	respiratory system	tas1r2.2
897311	respiratory system	aqp10a
897312	respiratory system	csf3a
897313	respiratory system	gdf10a
897314	respiratory system	serpine2
897315	respiratory system	tas1r3
897316	respiratory system	wu:fb17b07
897317	respiratory system	tacr3b
897318	respiratory system	ftr42
897319	respiratory system	cox8a
897320	respiratory system	mcm4
897321	respiratory system	prrx1b
897322	respiratory system	gig2i
897323	respiratory system	abch1
897324	respiratory system	adrb2b
897325	respiratory system	ch25hl3
897326	respiratory system	cldn26
897327	respiratory system	hvcn1
897328	respiratory system	bzw1b
897329	respiratory system	hoxa5a
897330	respiratory system	dusp4
897331	respiratory system	wu:fb18f06
897332	respiratory system	dkk1a
897333	respiratory system	tmem237a
897334	respiratory system	aspm
897335	respiratory system	pappab
897336	respiratory system	slc16a7
897337	respiratory system	cdk6
897338	respiratory system	il17a/f1
897339	respiratory system	vipr2
897340	respiratory system	usp18
897341	respiratory system	parp2
897342	respiratory system	rgrb
897343	respiratory system	pald1a
897344	respiratory system	slc9a2
897345	respiratory system	neu4
897346	respiratory system	im:6901619
897347	respiratory system	cldn11b
897348	respiratory system	mep1ba
897349	respiratory system	ncapd2
897350	respiratory system	rps17
897351	respiratory system	wu:fc51d09
897352	respiratory system	cox5ab
897353	respiratory system	slc2a6
897354	respiratory system	slc30a5
897355	respiratory system	tuba8l2
897356	respiratory system	tmsb
897357	respiratory system	otos
897358	respiratory system	nme7
897359	respiratory system	mhc1zka
897360	respiratory system	prf1.3
897361	respiratory system	calcrl2
897362	respiratory system	prf1.6
897363	respiratory system	ifit16
897364	respiratory system	ugt5c3
897365	respiratory system	emilin3b
897366	respiratory system	daxx
897367	respiratory system	cdk2
897368	respiratory system	sb:cb100
897369	respiratory system	igfbp6a
897370	respiratory system	slc15a2
897371	respiratory system	pcsk1
897372	respiratory system	s100v2
897373	respiratory system	ugt5b4
897374	respiratory system	slc9a7
897375	respiratory system	acvr1l
897376	respiratory system	clcn5b
897377	respiratory system	cox4i2
897378	respiratory system	tmem237b
897379	respiratory system	si:ch211-197h24.9
897380	respiratory system	adrb1
897381	respiratory system	slc22a7b.2
897382	respiratory system	ifng1r
897383	respiratory system	slc26a4
897384	respiratory system	c1qb
897385	respiratory system	asic1a
897386	respiratory system	dldh
897387	respiratory system	ugt5b2
897388	respiratory system	aep1
897389	respiratory system	st3gal1
897390	respiratory system	gig2o
897391	respiratory system	slmapb
897392	respiratory system	asic4a
897393	respiratory system	hrh1
897394	respiratory system	gpx8
897395	respiratory system	lix1l
897396	respiratory system	pole3
897397	respiratory system	mbnl3
897398	respiratory system	ptger2b
897399	respiratory system	rmrp
897400	respiratory system	gsdmea
897401	respiratory system	plaa
897402	respiratory system	cers6
897403	respiratory system	zgc:56699
897404	respiratory system	clcn2a
897405	respiratory system	slco5a1a
897406	respiratory system	im:7155668
897407	respiratory system	slc4a11
897408	respiratory system	xgb
897409	respiratory system	gig2e
897410	respiratory system	slc47a4
897411	respiratory system	opn8b
897412	respiratory system	grna.1
897413	respiratory system	adal
897414	respiratory system	neu3.4
897415	respiratory system	trpv1
897416	respiratory system	paqr5b
897417	respiratory system	slc26a6
897418	respiratory system	jam2b
897419	respiratory system	gpr132b
897420	respiratory system	cfl1l
897421	respiratory system	cldn23l
897422	respiratory system	mlnl
897423	respiratory system	il26
897424	respiratory system	pglyrp6
897425	respiratory system	atp6v1ab
897426	respiratory system	pygb
897427	respiratory system	kcnh2b
897428	respiratory system	cox5aa
897429	respiratory system	s100a10b
897430	respiratory system	cyp3c4
897431	respiratory system	mep1a.2
897432	respiratory system	mir2188
897433	respiratory system	blvra
897434	respiratory system	galr1b
897435	respiratory system	tmtops2b
897436	respiratory system	cmah
897437	respiratory system	crp7
897438	respiratory system	c1qa
897439	respiratory system	col22a1
897440	respiratory system	pds5b
897441	respiratory system	ftr01
897442	respiratory system	slc22a13b
897443	respiratory system	si:ch211-251f6.7
897444	respiratory system	fam49ba
897445	respiratory system	skp2
897446	respiratory system	scn5lab
897447	respiratory system	utp4
897448	respiratory system	hes2.1
897449	respiratory system	mkrn2
897450	respiratory system	cs
897451	respiratory system	asic4b
897452	respiratory system	arl15b
897453	respiratory system	bcl10
897454	respiratory system	faf1
897455	respiratory system	tnfsf12
897456	respiratory system	npm3
897457	respiratory system	mgst2
897458	respiratory system	kdm7ab
897459	respiratory system	mhc1zfa
897460	respiratory system	si:ch73-364h19.1
897461	respiratory system	ftr12
897462	respiratory system	slc30a7
897463	respiratory system	tmtops3a
897464	respiratory system	selenoh
897465	respiratory system	irf1a
897466	respiratory system	im:7150988
897467	respiratory system	atp2b4
897468	respiratory system	agtr1a
897469	respiratory system	ctsl.1
897470	respiratory system	polr3gla
897471	respiratory system	ostc
897472	respiratory system	ifit8
897473	respiratory system	tipin
897474	respiratory system	st6galnac1.2
897475	respiratory system	postna
897476	respiratory system	mgst1.1
897477	respiratory system	st3gal1l2
897478	respiratory system	slc22a5
897479	respiratory system	fah
897480	respiratory system	mtf1
897481	respiratory system	tas1r1
897482	respiratory system	slco1e1
897483	respiratory system	npas3
897484	respiratory system	il15
897485	respiratory system	cd209
897486	respiratory system	terf1
897487	respiratory system	rrbp1a
897488	respiratory system	neu3.3
897489	respiratory system	c3b.2
897490	respiratory system	mhc1zja
897491	respiratory system	nmd3
897492	respiratory system	dap3
897493	respiratory system	ifngr1
897494	respiratory system	drd4b
897495	respiratory system	st6galnac5a
897496	respiratory system	oatx
897497	respiratory system	foxf1
897498	respiratory system	scpp5
897499	respiratory system	foxd2
897500	respiratory system	slco3a2
897501	respiratory system	ugt1a7
897502	respiratory system	crhr1
897503	respiratory system	gnai1
897504	respiratory system	ptger1b
897505	respiratory system	rhcgl1
897506	respiratory system	st6galnac6
897507	respiratory system	grik2
897508	respiratory system	asic1b
897509	respiratory system	btr20
897510	respiratory system	gnal
897511	respiratory system	her8.2
897512	respiratory system	acsl1a
897513	respiratory system	pik3c2b
897514	respiratory system	cox7c
897515	respiratory system	cd58
897516	respiratory system	ugt1a1
897517	respiratory system	rnu6-z2
897518	respiratory system	acsl2
897519	respiratory system	tm9sf5
897520	respiratory system	c3a.3
897521	respiratory system	ccr11.3
897522	respiratory system	tma7
897523	respiratory system	itpr3
897524	respiratory system	enam
897525	respiratory system	hes2.2
897526	respiratory system	gig2k
897527	respiratory system	prf1.1
897528	respiratory system	terf2ip
897529	respiratory system	s100u
897530	respiratory system	il17rel
897531	respiratory system	gna14a
897532	respiratory system	flot2a
897533	respiratory system	gdf15
897534	respiratory system	ssuh2rs1
897535	respiratory system	c3a.6
897536	respiratory system	nol9
897537	respiratory system	slc22a13a
897538	respiratory system	atp2a1l
897539	respiratory system	ch25hl2
897540	respiratory system	tap2a
897541	respiratory system	cldn28
897542	respiratory system	gna11b
897543	respiratory system	clcn1a
897544	respiratory system	slco2b1
897545	respiratory system	herc56.3
897546	respiratory system	slc9a6b
897547	respiratory system	slc25a25a
897548	respiratory system	kcnk5a
897549	respiratory system	ifit13p
897550	respiratory system	calcrlb
897551	respiratory system	asic1c
897552	respiratory system	il10ra
897553	respiratory system	tas2r200.2
897554	respiratory system	itln3
897555	respiratory system	ugt5g2
897556	respiratory system	cox8b
897557	respiratory system	ccr14
897558	respiratory system	clcn4
897559	respiratory system	il17a/f2
897560	respiratory system	grna.2
897561	respiratory system	ugt5f1
897562	respiratory system	cavin1b
897563	respiratory system	cfhl4
897564	respiratory system	cilp
897565	respiratory system	tmem47
897566	respiratory system	clrn2
897567	respiratory system	scpp1
897568	respiratory system	gnaq
897569	respiratory system	id:ibd5122
897570	respiratory system	vps4b
897571	respiratory system	crp3
897572	respiratory system	prf1.9
897573	respiratory system	ucmaa
897574	respiratory system	slc9a5
897575	respiratory system	ch25hl1.2
897576	respiratory system	cox7b
897577	respiratory system	mir2185
897578	respiratory system	mir93
897579	respiratory system	mst1ra
897580	respiratory system	ccr12b.2
897581	respiratory system	slc47a5
897582	respiratory system	tas2r200.1
897583	respiratory system	prlrb
897584	respiratory system	atp5meb
897585	respiratory system	crispld1b
897586	respiratory system	cldn10e
897587	respiratory system	tas1r2.1
897588	respiratory system	muc5.1
897589	respiratory system	gna15.3
897590	respiratory system	il17c
897591	respiratory system	gtpbp4
897592	respiratory system	il17d
897593	respiratory system	elk1
897594	gill	bglap
897595	gill	b3gnt7
897596	gill	casp3a
897597	gill	lamb2
897598	gill	axin2
897599	gill	itgb3b
897600	gill	ppargc1a
897601	gill	rho
897602	gill	id2a
897603	gill	igf2b
897604	gill	slc12a3
897605	gill	ptch2
897606	gill	mpped2
897607	gill	neurod1
897608	gill	im:7151033
897609	gill	ssb
897610	gill	baxa
897611	gill	cers4a
897612	gill	meis1b
897613	gill	prrx1a
897614	gill	pitx2
897615	gill	fgfr1a
897616	gill	msrb1a
897617	gill	fgf10a
897618	gill	gsta.2
897619	gill	unc45b
897620	gill	cd4-2.1
897621	gill	col10a1a
897622	gill	cfl1
897623	gill	pcsk5a
897624	gill	clic4
897625	gill	znf703
897626	gill	myod1
897627	gill	tufm
897628	gill	ogna
897629	gill	gadd45ba
897630	gill	rhoab
897631	gill	lef1
897632	gill	acta2
897633	gill	dkk1b
897634	gill	nme2b.1
897635	gill	ets2
897636	gill	rad21a
897637	gill	cxcl12a
897638	gill	notch1a
897639	gill	cited4b
897640	gill	gpia
897641	gill	socs1a
897642	gill	nomo
897643	gill	hoxb1b
897644	gill	plekhh1
897645	gill	pax2a
897646	gill	dlx2a
897647	gill	irf6
897648	gill	atp6v1aa
897649	gill	ugt2a1
897650	gill	bmp2a
897651	gill	sars1
897652	gill	mstnb
897653	gill	col2a1a
897654	gill	qars1
897655	gill	col1a1a
897656	gill	gfer
897657	gill	fstl1b
897658	gill	gata1a
897659	gill	egfra
897660	gill	glula
897661	gill	foxc1a
897662	gill	pdlim1
897663	gill	hspa5
897664	gill	metrnla
897665	gill	sox9b
897666	gill	irf1b
897667	gill	lin28ab
897668	gill	tac3a
897669	gill	pah
897670	gill	tjp2a
897671	gill	sall4
897672	gill	pfn1
897673	gill	hells
897674	gill	clu
897675	gill	gsc
897676	gill	acsl6
897677	gill	lcp1
897678	gill	kdrl
897679	gill	mki67
897680	gill	smc1al
897681	gill	gata3
897682	gill	kcnh1b
897683	gill	yap1
897684	gill	dlx1a
897685	gill	tram1
897686	gill	mmp9
897687	gill	plod3
897688	gill	wu:fb63c04
897689	gill	pcxb
897690	gill	shha
897691	gill	tnfa
897692	gill	ghrl
897693	gill	homeza
897694	gill	pias4b
897695	gill	vgll4l
897696	gill	inka1a
897697	gill	prickle2b
897698	gill	aclya
897699	gill	pdlim7
897700	gill	nos2a
897701	gill	msx1a
897702	gill	bmp2b
897703	gill	opn4xa
897704	gill	cfdp1
897705	gill	dlx5a
897706	gill	sb:cb234
897707	gill	nlgn2b
897708	gill	mao
897709	gill	pitx3
897710	gill	itgb1b
897711	gill	cad
897712	gill	lepr
897713	gill	fras1
897714	gill	sox2
897715	gill	slc26a3.1
897716	gill	sb:cb176
897717	gill	her7
897718	gill	cyp26b1
897719	gill	hoxa2b
897720	gill	lfng
897721	gill	adra2a
897722	gill	notch1b
897723	gill	khdrbs1b
897724	gill	mapk1
897725	gill	fgf4
897726	gill	rxrba
897727	gill	xrcc6
897728	gill	acsl4a
897729	gill	dre-mir-96
897730	gill	cdk5rap3
897731	gill	col11a2
897732	gill	wnt9a
897733	gill	sgcd
897734	gill	prim1
897735	gill	ets1
897736	gill	cyp1a
897737	gill	tp53bp2a
897738	gill	sulf1
897739	gill	cldng
897740	gill	slco1d1
897741	gill	alcama
897742	gill	cyp26c1
897743	gill	oxt
897744	gill	ptmaa
897745	gill	ahi1
897746	gill	gnrh3
897747	gill	th
897748	gill	cyp26a1
897749	gill	loxl3b
897750	gill	il17rd
897751	gill	il1b
897752	gill	ifng1
897753	gill	eef2b
897754	gill	marchf8
897755	gill	timm50
897756	gill	eef1a1l1
897757	gill	dlx4b
897758	gill	ripk2
897759	gill	cdipt
897760	gill	lama5
897761	gill	aqp3b
897762	gill	colec12
897763	gill	ddx18
897764	gill	crabp2b
897765	gill	fabp7a
897766	gill	igf1ra
897767	gill	fgf8a
897768	gill	fen1
897769	gill	ifrd2
897770	gill	pth2ra
897771	gill	cat
897772	gill	acsl3a
897773	gill	gpx4b
897774	gill	stc2a
897775	gill	myog
897776	gill	fgf3
897777	gill	cxcr4b
897778	gill	pard6gb
897779	gill	fabp7b
897780	gill	fgfr2
897781	gill	vdrb
897782	gill	zranb2
897783	gill	st6galnac5b
897784	gill	aars1
897785	gill	ccnb1
897786	gill	otx1
897787	gill	mpx
897788	gill	scn1ba
897789	gill	lnx2b
897790	gill	lpar1
897791	gill	cldnf
897792	gill	barx1
897793	gill	wls
897794	gill	ahr2
897795	gill	dab1a
897796	gill	tjp3
897797	gill	gstm.1
897798	gill	aqp7
897799	gill	fli1
897800	gill	brinp3a.1
897801	gill	foxi1
897802	gill	gdf6a
897803	gill	eve1
897804	gill	zbtb16a
897805	gill	opn1sw1
897806	gill	hoxb3a
897807	gill	il6
897808	gill	cdk7
897809	gill	hmgb1a
897810	gill	mecom
897811	gill	sox11a
897812	gill	brd2b
897813	gill	tomm70a
897814	gill	mych
897815	gill	klf2a
897816	gill	serpinh1b
897817	gill	tert
897818	gill	col9a2
897819	gill	col18a1a
897820	gill	vgll2a
897821	gill	kars1
897822	gill	agr2
897823	gill	tp53
897824	gill	rplp0
897825	gill	men1
897826	gill	atp2b1a
897827	gill	opn6b
897828	gill	sbds
897829	gill	lamb1a
897830	gill	ccnd1
897831	gill	wif1
897832	gill	cercam
897833	gill	rrp36
897834	gill	mpeg1.1
897835	gill	dlx3b
897836	gill	frem3
897837	gill	igf2a
897838	gill	tnfb
897839	gill	vasna
897840	gill	aldh1a3
897841	gill	krt4
897842	gill	sox9a
897843	gill	slc39a7
897844	gill	svep1
897845	gill	lamc1
897846	gill	dnmt3bb.1
897847	gill	cox6a2
897848	gill	cldn3c
897849	gill	ptger4b
897850	gill	grhl1
897851	gill	pes
897852	gill	tmprss4a
897853	gill	eif3i
897854	gill	rln1
897855	gill	slc16a1b
897856	gill	eif4a2
897857	gill	npr2
897858	gill	ftr82
897859	gill	rhol
897860	gill	ddb1
897861	gill	cebpa
897862	gill	pcna
897863	gill	rspo3
897864	gill	pinx1
897865	gill	elovl5
897866	gill	rps2
897867	gill	selenbp1
897868	gill	prkcba
897869	gill	slc16a2
897870	gill	calb2b
897871	gill	apoeb
897872	gill	atp5fa1
897873	gill	cntfr
897874	gill	limk2
897875	gill	plk1
897876	gill	brinp1
897877	gill	aldh18a1
897878	gill	kcnh6a
897879	gill	tie1
897880	gill	tfap2a
897881	gill	sncgb
897882	gill	hes6
897883	gill	cdh5
897884	gill	brd2a
897885	gill	actb2
897886	gill	ca2
897887	gill	sfrp2
897888	gill	soat1
897889	gill	tmem18
897890	gill	slc30a1a
897891	gill	clcn2c
897892	gill	traf4a
897893	gill	itgb1b.1
897894	gill	prox1a
897895	gill	wt1b
897896	gill	lzts2a
897897	gill	ttpa
897898	gill	eprs1
897899	gill	cst14a.2
897900	gill	insrb
897901	gill	insra
897902	gill	fzd8a
897903	gill	fat1a
897904	gill	ctsk
897905	gill	kcnk5b
897906	gill	prnpa
897907	gill	nlgn3a
897908	gill	hspd1
897909	gill	fsta
897910	gill	idh1
897911	gill	lrrc17
897912	gill	scxa
897913	gill	phox2bb
897914	gill	snai1a
897915	gill	nkl.4
897916	gill	spry4
897917	gill	rtn4a
897918	gill	pak1
897919	gill	pcdh18a
897920	gill	itgb1b.2
897921	gill	fbl
897922	gill	slc31a1
897923	gill	efna5a
897924	gill	mre11a
897925	gill	tmtopsb
897926	gill	fabp10b
897927	gill	hspb1
897928	gill	bambia
897929	gill	slc39a8
897930	gill	her6
897931	gill	mylpfa
897932	gill	fnbp1l
897933	gill	caspb
897934	gill	angptl1a
897935	gill	slc2a8
897936	gill	fkbp10b
897937	gill	crhb
897938	gill	cct5
897939	gill	nrp2b
897940	gill	polr1a
897941	gill	hdlbpa
897942	gill	mapk14a
897943	gill	s100a10a
897944	gill	gars1
897945	gill	atp2a1
897946	gill	st8sia2
897947	gill	tcf7
897948	gill	col15a1b
897949	gill	lhx8a
897950	gill	ptgir
897951	gill	il10
897952	gill	rtn1a
897953	gill	casr
897954	gill	pcsk9
897955	gill	mtfr2
897956	gill	sall1a
897957	gill	crestin
897958	gill	wars1
897959	gill	elmo3
897960	gill	six1b
897961	gill	ddx21
897962	gill	oxr1a
897963	gill	neu1
897964	gill	mbnl2
897965	gill	cxcl8a
897966	gill	chrna4b
897967	gill	eomesa
897968	gill	gnrhr4
897969	gill	chrm2a
897970	gill	nkx2.5
897971	gill	znf687b
897972	gill	ptgr1.1
897973	gill	im:7145949
897974	gill	card14
897975	gill	ugt5e1
897976	gill	tcnbb
897977	gill	slc4a4b
897978	gill	ugt5b1
897979	gill	cldn7b
897980	gill	tnnc1b
897981	gill	tbx20
897982	gill	spx
897983	gill	paqr8
897984	gill	cldn15a
897985	gill	etv4
897986	gill	adarb1a
897987	gill	id3
897988	gill	cldne
897989	gill	cyp1d1
897990	gill	crabp2a
897991	gill	bdnf
897992	gill	pkd2l1
897993	gill	cdon
897994	gill	sod1
897995	gill	cyp3a65
897996	gill	rbp7a
897997	gill	cd4-1
897998	gill	mkxa
897999	gill	fzd7b
898000	gill	meis1a
898001	gill	aldh1a2
898002	gill	abhd12
898003	gill	rhbg
898004	gill	nr3c1
898005	gill	fabp10a
898006	gill	mt-atp8
898007	gill	clcn5a
898008	gill	rrm1
898009	gill	hif1ab
898010	gill	fabp3
898011	gill	ptgfr
898012	gill	cldnd
898013	gill	ppm1g
898014	gill	bmp16
898015	gill	pycard
898016	gill	calb2a
898017	gill	sox5
898018	gill	ahcy
898019	gill	sulf2b
898020	gill	pglyrp5
898021	gill	defbl3
898022	gill	nlrb5
898023	gill	zfp36l1a
898024	gill	pcdh18b
898025	gill	dre-mir-153a
898026	gill	mef2ca
898027	gill	ran
898028	gill	ugdh
898029	gill	ptpn2b
898030	gill	sult6b1
898031	gill	rbmx
898032	gill	lap3
898033	gill	sat1a.1
898034	gill	tbx2b
898035	gill	keap1b
898036	gill	glulb
898037	gill	opn1mw3
898038	gill	cirbpb
898039	gill	amer2
898040	gill	dhrs9
898041	gill	tgfb3
898042	gill	ddit4
898043	gill	ca6
898044	gill	mir223
898045	gill	il13
898046	gill	oclnb
898047	gill	gnao1a
898048	gill	ly86
898049	gill	alpl
898050	gill	mir2189
898051	gill	igfbp5a
898052	gill	mthfd1b
898053	gill	ace2
898054	gill	tiparp
898055	gill	hsd17b12a
898056	gill	wu:fb16e05
898057	gill	prdm1a
898058	gill	itln6
898059	gill	hmgb1b
898060	gill	uts1
898061	gill	smim20
898062	gill	nlgn4xa
898063	gill	irf4a
898064	gill	myf5
898065	gill	mtr
898066	gill	angptl7
898067	gill	pparaa
898068	gill	nop14
898069	gill	st3gal5
898070	gill	anxa2a
898071	gill	hand2
898072	gill	atp1b2b
898073	gill	alpi.1
898074	gill	lamb4
898075	gill	nap1l1
898076	gill	gja1b
898077	gill	ihhb
898078	gill	dab1b
898079	gill	tac3b
898080	gill	cbsb
898081	gill	col15a1a
898082	gill	gstm.3
898083	gill	znf503
898084	gill	gjb8
898085	gill	uxs1
898086	gill	tjp2b
898087	gill	nr3c2
898088	gill	rps6ka3a
898089	gill	sat1a.2
898090	gill	krt18a.1
898091	gill	dnmt1
898092	gill	bmp4
898093	gill	alcamb
898094	gill	nlgn1
898095	gill	mfsd14a2
898096	gill	c9
898097	gill	rars1
898098	gill	ptch1
898099	gill	cers4b
898100	gill	cacnb2b
898101	gill	snai2
898102	gill	grna
898103	gill	atp6v0a1b
898104	gill	sparc
898105	gill	gig2d
898106	gill	myh7
898107	gill	ptger1c
898108	gill	st3gal3b
898109	gill	sema3h
898110	gill	six6a
898111	gill	naa10
898112	gill	mgp
898113	gill	tbx1
898114	gill	mettl3
898115	gill	kiss1rb
898116	gill	kdm5bb
898117	gill	popdc2
898118	gill	umps
898119	gill	slc4a1b
898120	gill	jag1a
898121	gill	nkx2.3
898122	gill	trpv4
898123	gill	actb1
898124	gill	fscn1a
898125	gill	gsdmeb
898126	gill	wnt9b
898127	gill	ucp2
898128	gill	cct4
898129	gill	rnd3a
898130	gill	atf5a
898131	gill	dnmt3aa
898132	gill	stat6
898133	gill	hoxa3a
898134	gill	nqo1
898135	gill	pkd1l2a
898136	gill	fmnl1a
898137	gill	fads2
898138	gill	trpv6
898139	gill	spon1b
898140	gill	prdx2
898141	gill	ptpn6
898142	gill	pi4kb
898143	gill	jag2b
898144	gill	slc4a4a
898145	gill	satb2
898146	gill	hsd11b2
898147	gill	st8sia6
898148	gill	gstt2
898149	gill	tcf21
898150	gill	appa
898151	gill	ephb4a
898152	gill	msh6
898153	gill	card9
898154	gill	ackr3b
898155	gill	gsto1
898156	gill	pola1
898157	gill	dlx4a
898158	gill	itgav
898159	gill	wu:fb74g02
898160	gill	exorh
898161	gill	entpd1
898162	gill	kpnb3
898163	gill	spp1
898164	gill	kif20bb
898165	gill	sumo3a
898166	gill	hspe1
898167	gill	neurod4
898168	gill	slc47a3
898169	gill	gstp1.1
898170	gill	kita
898171	gill	tp53bp2b
898172	gill	gcm2
898173	gill	atp1a1a.1
898174	gill	tenm3
898175	gill	csf3r
898176	gill	myl2b
898177	gill	slc2a1a
898178	gill	smoc2
898179	gill	lepa
898180	gill	sb:cb215
898181	gill	cldn8.3
898182	gill	nars1
898183	gill	foxe1
898184	gill	lpla
898185	gill	jupa
898186	gill	valopa
898187	gill	prkaa1
898188	gill	higd1a
898189	gill	cxcr4a
898190	gill	bicra
898191	gill	rhcgb
898192	gill	rab11bb
898193	gill	wu:fb19a03
898194	gill	notch3
898195	gill	phf21ab
898196	gill	ighm
898197	gill	lrig3
898198	gill	cyp1b1
898199	gill	shox
898200	gill	pa2g4a
898201	gill	elovl2
898202	gill	rxrga
898203	gill	sb:cb166
898204	gill	rgra
898205	gill	pbx1a
898206	gill	pglyrp2
898207	gill	adamts15a
898208	gill	khdrbs1a
898209	gill	dpt
898210	gill	s100a1
898211	gill	hoxb8a
898212	gill	gal
898213	gill	wu:fb16f03
898214	gill	txnrd3
898215	gill	arl4ab
898216	gill	qkia
898217	gill	hyou1
898218	gill	il22
898219	gill	drd4-rs
898220	gill	rpa3
898221	gill	brd8b
898222	gill	adra2db
898223	gill	dnmt3bb.3
898224	gill	anos1a
898225	gill	rasgef1ba
898226	gill	wu:fc57f07
898227	gill	cox6b1
898228	gill	irs1
898229	gill	notch2
898230	gill	dlb
898231	gill	slc4a1a
898232	gill	id1
898233	gill	oxtrb
898234	gill	rassf1
898235	gill	adcyap1r1a
898236	gill	ap3m1
898237	gill	tcf7l1a
898238	gill	stmn1a
898239	gill	foxp3a
898240	gill	oxtra
898241	gill	sp7
898242	gill	twist1a
898243	gill	cmasa
898244	gill	rrbp1b
898245	gill	st3gal3a
898246	gill	dhfr
898247	gill	st8sia3
898248	gill	pcsk7
898249	gill	si:dkey-222f8.3
898250	gill	ncs1a
898251	gill	slc25a33
898252	gill	reep5
898253	gill	clcn7
898254	gill	cnn3a
898255	gill	apobb.1
898256	gill	ptgs2b
898257	gill	foxc1b
898258	gill	gnb1a
898259	gill	trim69
898260	gill	tln1
898261	gill	mgme1
898262	gill	pdlim5a
898263	gill	keap1a
898264	gill	ahsa1b
898265	gill	mtch2
898266	gill	nap1l4a
898267	gill	tbx21
898268	gill	iars1
898269	gill	wsb1
898270	gill	gnai2a
898271	gill	enpp6
898272	gill	arnt2
898273	gill	gnal2
898274	gill	cahz
898275	gill	wu:fc18c07
898276	gill	fgfrl1a
898277	gill	clstn1
898278	gill	pax9
898279	gill	gpr84
898280	gill	gclc
898281	gill	tet3
898282	gill	tgfbr2b
898283	gill	cxcl12b
898284	gill	pcsk5b
898285	gill	lhb
898286	gill	kdelr2a
898287	gill	cd36
898288	gill	vars1
898289	gill	her1
898290	gill	rrm2
898291	gill	tet1
898292	gill	icn
898293	gill	insl3
898294	gill	etsrp
898295	gill	ch25h
898296	gill	cd4-2.2
898297	gill	slco3a1a
898298	gill	mkrn4
898299	gill	prdx4
898300	gill	neu3.5
898301	gill	wnt2bb
898302	gill	znf45l
898303	gill	lztfl1
898304	gill	mycn
898305	gill	zgc:66433
898306	gill	ppat
898307	gill	ezh2
898308	gill	mllt3
898309	gill	neu3.1
898310	gill	mef2cb
898311	gill	cers2b
898312	gill	rrp12
898313	gill	mapk4
898314	gill	mir429b
898315	gill	il23a
898316	gill	etv5a
898317	gill	pafah1b1a
898318	gill	cd34
898319	gill	hsd17b12b
898320	gill	gmnn
898321	gill	cpsf6
898322	gill	wfs1b
898323	gill	pmm2
898324	gill	noc3l
898325	gill	hrh2a
898326	gill	lama1
898327	gill	sb:cb878
898328	gill	narfl
898329	gill	hhip
898330	gill	ca8
898331	gill	rgmd
898332	gill	gapdh
898333	gill	c3a.4
898334	gill	ch25hl1.1
898335	gill	eif3ea
898336	gill	crabp1b
898337	gill	ucp1
898338	gill	sod2
898339	gill	mif
898340	gill	cftr
898341	gill	nop2
898342	gill	aimp1a
898343	gill	atp1a1a.4
898344	gill	defbl1
898345	gill	ptprk
898346	gill	robo2
898347	gill	lifrb
898348	gill	oxr1b
898349	gill	tars1
898350	gill	fabp4a
898351	gill	nr0b1
898352	gill	hif1al2
898353	gill	stc1l
898354	gill	nhp2
898355	gill	brinp3a.2
898356	gill	ephb3a
898357	gill	igfbp3
898358	gill	gnrh2
898359	gill	egfl6
898360	gill	panx3
898361	gill	hoxa4a
898362	gill	rp2
898363	gill	krt15
898364	gill	pkdcca
898365	gill	nsfb
898366	gill	st8sia4
898367	gill	mrrf
898368	gill	gig2q
898369	gill	snu13b
898370	gill	mtor
898371	gill	caspa
898372	gill	cyp1c2
898373	gill	lpp
898374	gill	esco2
898375	gill	foxp1b
898376	gill	sema3d
898377	gill	hgd
898378	gill	trip11
898379	gill	itga9
898380	gill	slc2a2
898381	gill	mcmbp
898382	gill	zgc:163022
898383	gill	pde9ac
898384	gill	pknox1.2
898385	gill	scpep1
898386	gill	atp1b1a
898387	gill	xpo4
898388	gill	mir126a
898389	gill	npm2b
898390	gill	tacr3l
898391	gill	mab21l1
898392	gill	gna15.1
898393	gill	col14a1a
898394	gill	rack1
898395	gill	cgasb
898396	gill	prkg1a
898397	gill	cldn11a
898398	gill	fstl1a
898399	gill	akt2
898400	gill	msh2
898401	gill	fbp1a
898402	gill	il4r.2
898403	gill	selenon
898404	gill	gig2p
898405	gill	hoxd4a
898406	gill	gspt1l
898407	gill	meis3
898408	gill	gig2h
898409	gill	opn1lw1
898410	gill	her11
898411	gill	ankdd1b
898412	gill	fabp1b.1
898413	gill	zgc:92744
898414	gill	neo1a
898415	gill	runx2b
898416	gill	foxo3a
898417	gill	paqr7b
898418	gill	ca15a
898419	gill	opn7c
898420	gill	piwil2
898421	gill	slc2a3a
898422	gill	ghsrb
898423	gill	tbxa2r
898424	gill	mb
898425	gill	tet2
898426	gill	pgr
898427	gill	atp7a
898428	gill	slc8a1b
898429	gill	opn1mw1
898430	gill	nkl.2
898431	gill	cbfb
898432	gill	pde9aa
898433	gill	tfam
898434	gill	kitb
898435	gill	tm9sf3
898436	gill	slc2a1l
898437	gill	aimp2
898438	gill	ephb4b
898439	gill	sigirr
898440	gill	pdia5
898441	gill	lrrc59
898442	gill	rigi
898443	gill	pth1r
898444	gill	ar
898445	gill	nlgn4xb
898446	gill	cd80/86
898447	gill	mab21l2
898448	gill	sh3gl1b
898449	gill	tnfsf10l
898450	gill	igfbp1a
898451	gill	capns1b
898452	gill	col27a1a
898453	gill	eif4e2
898454	gill	surf4l
898455	gill	mrap2b
898456	gill	vipr1b
898457	gill	zbtb16b
898458	gill	cldn5b
898459	gill	robo3
898460	gill	myo1eb
898461	gill	col8a1a
898462	gill	pthlhb
898463	gill	ifnphi3
898464	gill	spry1
898465	gill	mtbl
898466	gill	mstna
898467	gill	aqp9b
898468	gill	rtca
898469	gill	wu:fb23h02
898470	gill	dkk3b
898471	gill	nucb2a
898472	gill	f2rl1.2
898473	gill	clcn6
898474	gill	ftr83
898475	gill	panx1b
898476	gill	epas1b
898477	gill	pole2
898478	gill	tjp1b
898479	gill	rbp5
898480	gill	zhx3a
898481	gill	tmem230a
898482	gill	ccr11.2
898483	gill	pwp2h
898484	gill	sv2
898485	gill	cldn15la
898486	gill	cox5b2
898487	gill	atp1a1a.5
898488	gill	ccnh
898489	gill	tmtops2a
898490	gill	edar
898491	gill	phb2b
898492	gill	tinf2
898493	gill	sort1b
898494	gill	apobec2a
898495	gill	kiss1
898496	gill	cpt1b
898497	gill	gja5a
898498	gill	si:ch211-204c21.1
898499	gill	ptpn12
898500	gill	mir725
898501	gill	irak4
898502	gill	tp73
898503	gill	tead3a
898504	gill	hdac4
898505	gill	pck1
898506	gill	trim3a
898507	gill	farsb
898508	gill	etv5b
898509	gill	pdlim3a
898510	gill	cox6a1
898511	gill	nos2b
898512	gill	rhag
898513	gill	nfe2l2a
898514	gill	lrpprc
898515	gill	ppan
898516	gill	bysl
898517	gill	wnt5b
898518	gill	slc2a10
898519	gill	s100t
898520	gill	nod2
898521	gill	brpf1
898522	gill	sox6
898523	gill	cnr2
898524	gill	cldn7a
898525	gill	s100s
898526	gill	vwa2
898527	gill	acsl4b
898528	gill	dlx2b
898529	gill	cdca7a
898530	gill	f10
898531	gill	znf365
898532	gill	junba
898533	gill	cnnm2a
898534	gill	slc8a4a
898535	gill	jun
898536	gill	nucb2b
898537	gill	prl2
898538	gill	cox17
898539	gill	mpzl2b
898540	gill	ocrl
898541	gill	gsta.1
898542	gill	ddx46
898543	gill	ifnphi1
898544	gill	cnp
898545	gill	ccr7
898546	gill	shmt1
898547	gill	stat3
898548	gill	ptbp1b
898549	gill	cdkn1a
898550	gill	nme6
898551	gill	ftr58
898552	gill	mt2
898553	gill	twist1b
898554	gill	smc2
898555	gill	slco2a1
898556	gill	wu:fb17b11
898557	gill	top2b
898558	gill	tlr21
898559	gill	rca2.2
898560	gill	grhl3
898561	gill	sema3aa
898562	gill	copg2
898563	gill	mycbp2
898564	gill	sox4a
898565	gill	idh2
898566	gill	dlx6a
898567	gill	fgf17
898568	gill	card11
898569	gill	smad7
898570	gill	sall2
898571	gill	zgc:77439
898572	gill	neu3.2
898573	gill	arhgef1b
898574	gill	nr1h3
898575	gill	gstr
898576	gill	agt
898577	gill	dut
898578	gill	cerkl
898579	gill	aldh2.1
898580	gill	pparab
898581	gill	panx1a
898582	gill	cpn1
898583	gill	lbh
898584	gill	irf2bp2b
898585	gill	ugt1a4
898586	gill	wfs1a
898587	gill	flt3
898588	gill	valopb
898589	gill	mmp14a
898590	gill	parapinopsinb
898591	gill	mad2l1
898592	gill	gstp1.2
898593	gill	atf5b
898594	gill	mapk7
898595	gill	itln1
898596	gill	opn6a
898597	gill	pdcd4a
898598	gill	kctd10
898599	gill	tcf4
898600	gill	abcc1
898601	gill	clcn2b
898602	gill	fn1a
898603	gill	ccnb2
898604	gill	brinp3b
898605	gill	hif1al
898606	gill	eif3ja
898607	gill	mhc1zda
898608	gill	nkx3-2
898609	gill	st6gal2a
898610	gill	slc22a7b.3
898611	gill	slc16a3b
898612	gill	irf5
898613	gill	canx
898614	gill	ptger1a
898615	gill	map3k4
898616	gill	acsl5
898617	gill	slc2a12
898618	gill	cnnm2b
898619	gill	npc1
898620	gill	igf1
898621	gill	snapc4
898622	gill	c3a.1
898623	gill	ca10a
898624	gill	stox1
898625	gill	kl
898626	gill	ctcf
898627	gill	tnfrsf1b
898628	gill	slc17a9b
898629	gill	dcc
898630	gill	ccl33.3
898631	gill	cyyr1
898632	gill	cmasb
898633	gill	elovl4a
898634	gill	and2
898635	gill	iqgap3
898636	gill	eif2s1b
898637	gill	smc3
898638	gill	txndc12
898639	gill	pappa2
898640	gill	pdcd2
898641	gill	ptgs1
898642	gill	s100b
898643	gill	gdf5
898644	gill	nup88
898645	gill	aqp9a
898646	gill	pygma
898647	gill	dnajc3a
898648	gill	mgst3a
898649	gill	dnase1l4.1
898650	gill	dnmt3ba
898651	gill	irx7
898652	gill	ugt5a4
898653	gill	terfa
898654	gill	cldn1
898655	gill	mars1
898656	gill	il15l
898657	gill	cers3b
898658	gill	plcb2
898659	gill	slc39a6
898660	gill	vtg3
898661	gill	shbg
898662	gill	slc39a10
898663	gill	mir214a
898664	gill	wdr75
898665	gill	emilin3a
898666	gill	comta
898667	gill	cfh
898668	gill	st3gal2
898669	gill	hnrnpaba
898670	gill	nup62l
898671	gill	dlgap5
898672	gill	actn3a
898673	gill	dnase2b
898674	gill	pcsk2
898675	gill	hmox1a
898676	gill	slc30a4
898677	gill	gna11a
898678	gill	amer3
898679	gill	scn2b
898680	gill	slc11a2
898681	gill	m17
898682	gill	epcam
898683	gill	rbm19
898684	gill	igf3
898685	gill	cyp3c1
898686	gill	lhx6a
898687	gill	mrc1b
898688	gill	slbp
898689	gill	tshz3b
898690	gill	rtn3
898691	gill	nlrp1
898692	gill	hsd20b2
898693	gill	pdlim4
898694	gill	gbp
898695	gill	aqp8a.1
898696	gill	opn5
898697	gill	nfe2l2b
898698	gill	col10a1b
898699	gill	jpt2
898700	gill	smyd5
898701	gill	jag1b
898702	gill	chchd10
898703	gill	gjc4b
898704	gill	pum3
898705	gill	acana
898706	gill	ncapg
898707	gill	smad4a
898708	gill	dmrt2b
898709	gill	st6gal1
898710	gill	rbp7b
898711	gill	hapstr1b
898712	gill	gstt1a
898713	gill	kcna1a
898714	gill	setb
898715	gill	slc39a1
898716	gill	rca2.1
898717	gill	itga5
898718	gill	oprl1
898719	gill	hif1aa
898720	gill	nup214
898721	gill	gsto2
898722	gill	ugt2b5
898723	gill	fgf23
898724	gill	nod1
898725	gill	snx15
898726	gill	cox6b2
898727	gill	epha4b
898728	gill	cers5
898729	gill	col5a2a
898730	gill	metap2b
898731	gill	irf4b
898732	gill	vtg1
898733	gill	lars1b
898734	gill	ugt2a5
898735	gill	col6a1
898736	gill	wdr81
898737	gill	parapinopsina
898738	gill	hmox1b
898739	gill	gjb1a
898740	gill	depdc1a
898741	gill	nkl.3
898742	gill	dym
898743	gill	melk
898744	gill	plscr3b
898745	gill	rpl7l1
898746	gill	nav3
898747	gill	sb:cb247
898748	gill	cygb2
898749	gill	calca
898750	gill	smpx
898751	gill	gnrhr1
898752	gill	lepb
898753	gill	adgrl3.1
898754	gill	f2r
898755	gill	kitlgb
898756	gill	angptl6
898757	gill	c3a.2
898758	gill	cfhl2
898759	gill	acsl3b
898760	gill	si:dkeyp-117h8.4
898761	gill	usb1
898762	gill	cldn8.2
898763	gill	zgc:92360
898764	gill	tjp1a
898765	gill	nr5a5
898766	gill	col7a1l
898767	gill	ight
898768	gill	mcoln1a
898769	gill	ptger2a
898770	gill	pdcd11
898771	gill	limk1a
898772	gill	pik3c2a
898773	gill	fgfrl1b
898774	gill	actn3b
898775	gill	arpc1b
898776	gill	g2e3
898777	gill	cacnb4b
898778	gill	sting1
898779	gill	mecp2
898780	gill	opn4.1
898781	gill	arhgef1a
898782	gill	hist2h2l
898783	gill	trmt2a
898784	gill	slc25a14
898785	gill	col1a2
898786	gill	etfa
898787	gill	pcnt
898788	gill	tk1
898789	gill	calcrla
898790	gill	zfpl1
898791	gill	lbr
898792	gill	cxcr1
898793	gill	krt8
898794	gill	yars1
898795	gill	cers2a
898796	gill	ftr67
898797	gill	zdhhc8b
898798	gill	anp32b
898799	gill	st6galnac4
898800	gill	ddx41
898801	gill	carmil1
898802	gill	hipk3a
898803	gill	plxnd1
898804	gill	ccnf
898805	gill	cfp
898806	gill	ripk1l
898807	gill	rnf41
898808	gill	npm1a
898809	gill	mgst1.2
898810	gill	ctsla
898811	gill	ahsa1a
898812	gill	bmp5
898813	gill	pdlim2
898814	gill	kdm7aa
898815	gill	nme2a
898816	gill	epas1a
898817	gill	cldni
898818	gill	ldha
898819	gill	crp1
898820	gill	pvalb8
898821	gill	slc22a7a
898822	gill	grwd1
898823	gill	cirbpa
898824	gill	mhc1zca
898825	gill	tlr3
898826	gill	myl2a
898827	gill	dachc
898828	gill	sb:cb597
898829	gill	c3b.1
898830	gill	sb:cb631
898831	gill	slc9a3.2
898832	gill	gna13a
898833	gill	traf6
898834	gill	farsa
898835	gill	myd88
898836	gill	st3gal4
898837	gill	id:ibd3148
898838	gill	wu:fq39c09
898839	gill	foxn1
898840	gill	gnai2b
898841	gill	aqp1a.1
898842	gill	oc90
898843	gill	mfsd14a1
898844	gill	aggf1
898845	gill	cxcr2
898846	gill	aqp10b
898847	gill	mbnl1
898848	gill	rtn4b
898849	gill	exosc4
898850	gill	furina
898851	gill	ugt5a5
898852	gill	rock2a
898853	gill	smc4
898854	gill	ism1
898855	gill	cldn5a
898856	gill	wdr12
898857	gill	prox2
898858	gill	adka
898859	gill	cldnb
898860	gill	plaua
898861	gill	wu:fb39a06
898862	gill	gnav1
898863	gill	mybbp1a
898864	gill	galr1a
898865	gill	ptprn2l
898866	gill	cldn20
898867	gill	znf687a
898868	gill	agr1
898869	gill	fzd2
898870	gill	gna13b
898871	gill	aplp2
898872	gill	cldn12
898873	gill	hspa9
898874	gill	ghrhra
898875	gill	c6
898876	gill	mrap2a
898877	gill	anxa11b
898878	gill	slc30a9
898879	gill	trim33
898880	gill	slc41a1
898881	gill	kcnh2a
898882	gill	ptgs2a
898883	gill	chaf1a
898884	gill	ednraa
898885	gill	aldh6a1
898886	gill	evplb
898887	gill	aqp12
898888	gill	ihha
898889	gill	rab28
898890	gill	igf1rb
898891	gill	tshz2
898892	gill	pprc1
898893	gill	prkn
898894	gill	cldn10c
898895	gill	abcc4
898896	gill	gstz1
898897	gill	pdlim5b
898898	gill	rxfp1
898899	gill	pygmb
898900	gill	capn1
898901	gill	atp2b2
898902	gill	mboat4
898903	gill	uhrf1
898904	gill	pias4a
898905	gill	lman1
898906	gill	tnfsf14
898907	gill	nlrb6
898908	gill	calcr
898909	gill	im:7155004
898910	gill	gig2j
898911	gill	cacnb4a
898912	gill	aqp11
898913	gill	coro1ca
898914	gill	park7
898915	gill	rab11fip4a
898916	gill	opn8a
898917	gill	ccna2
898918	gill	crp5
898919	gill	gdf11
898920	gill	sst6
898921	gill	lrig1
898922	gill	ifit9
898923	gill	fthl27
898924	gill	setd6
898925	gill	atp6v1ba
898926	gill	col6a4a
898927	gill	st6gal2b
898928	gill	mrps35
898929	gill	cpb1
898930	gill	aif1l
898931	gill	zgc:66479
898932	gill	tktb
898933	gill	pabpc1a
898934	gill	hoxb4a
898935	gill	edn1
898936	gill	c3a.5
898937	gill	pafah1b1b
898938	gill	strbp
898939	gill	wu:fc24e06
898940	gill	rrs1
898941	gill	vdra
898942	gill	gpc1b
898943	gill	slirp
898944	gill	lamc3
898945	gill	esrra
898946	gill	ftr36
898947	gill	eftud2
898948	gill	rfc3
898949	gill	gsta3
898950	gill	dtl
898951	gill	opn9
898952	gill	ugt5g1
898953	gill	cygb1
898954	gill	pot1
898955	gill	fam49a
898956	gill	hapln1a
898957	gill	aldh7a1
898958	gill	fam136a
898959	gill	cers3a
898960	gill	ftr84
898961	gill	fstb
898962	gill	badb
898963	gill	sod3b
898964	gill	cga
898965	gill	si:ch211-170d8.2
898966	gill	prdx3
898967	gill	pkd1a
898968	gill	asip1
898969	gill	itga3b
898970	gill	nme2b.2
898971	gill	hspa12b
898972	gill	dlst
898973	gill	prdx1
898974	gill	kdm6a
898975	gill	kcnj1a.1
898976	gill	hoxb5b
898977	gill	iqgap1
898978	gill	cox5bb
898979	gill	meis2a
898980	gill	hm13
898981	gill	gna14
898982	gill	grnb
898983	gill	kat2a
898984	gill	nucks1a
898985	gill	ccr6a
898986	gill	gsna
898987	gill	prf1.2
898988	gill	irx5b
898989	gill	pgam2
898990	gill	crp6
898991	gill	opn1mw2
898992	gill	sox11b
898993	gill	gnas
898994	gill	opn3
898995	gill	ftr51
898996	gill	adi1
898997	gill	tm9sf2
898998	gill	slc22a7b.4
898999	gill	cog4
899000	gill	si:ch1073-205c8.3
899001	gill	gpr132a
899002	gill	mlnr
899003	gill	epoa
899004	gill	vip
899005	gill	dnttip2
899006	gill	nme3
899007	gill	il21
899008	gill	pif1
899009	gill	ceacam1
899010	gill	ercc2
899011	gill	bmp1a
899012	gill	nitr9
899013	gill	avd
899014	gill	trim25
899015	gill	insl5a
899016	gill	ucp3
899017	gill	ptpn11a
899018	gill	slc22a2
899019	gill	anxa11a
899020	gill	slc12a10.1
899021	gill	hsp70.1
899022	gill	nusap1
899023	gill	c1qbp
899024	gill	egf
899025	gill	hsd3b7
899026	gill	itln5
899027	gill	lipf
899028	gill	ifit14
899029	gill	angptl2b
899030	gill	scn4ab
899031	gill	slc2a11b
899032	gill	tardbpb
899033	gill	ednrba
899034	gill	smyd3
899035	gill	sema4d
899036	gill	trim54
899037	gill	nfybb
899038	gill	aqp4
899039	gill	im:7149055
899040	gill	pink1
899041	gill	slc2a1b
899042	gill	septin9a
899043	gill	chchd4b
899044	gill	plaub
899045	gill	adrb2a
899046	gill	hsp90aa1.2
899047	gill	stat4
899048	gill	aqp3a
899049	gill	opn1lw2
899050	gill	pth3r
899051	gill	sb:cb307
899052	gill	acp5a
899053	gill	arf1
899054	gill	nid2a
899055	gill	dachb
899056	gill	tyms
899057	gill	kitlga
899058	gill	ugt2a6
899059	gill	lamb2l
899060	gill	asic2
899061	gill	esr1
899062	gill	serp1
899063	gill	ftsj3
899064	gill	mgst3b
899065	gill	slc47a2.1
899066	gill	skida1
899067	gill	frzb
899068	gill	rrm2b
899069	gill	ednrab
899070	gill	mxa
899071	gill	rad51
899072	gill	hint2
899073	gill	l1camb
899074	gill	mkrn1
899075	gill	gig2n
899076	gill	furinb
899077	gill	ndufs7
899078	gill	gstm.2
899079	gill	uap1
899080	gill	atp1a2a
899081	gill	im:7136316
899082	gill	im:7145019
899083	gill	fhl1b
899084	gill	pdia3
899085	gill	prom1a
899086	gill	ada
899087	gill	pthlha
899088	gill	cfhl1
899089	gill	opn4xb
899090	gill	trpm5
899091	gill	akip1
899092	gill	slc22a7b.1
899093	gill	timm10
899094	gill	cnbpa
899095	gill	tmed9
899096	gill	wdr3
899097	gill	rrp1
899098	gill	ggcx
899099	gill	prkg1b
899100	gill	gpr173
899101	gill	comtb
899102	gill	itln2
899103	gill	matn4
899104	gill	sdc2
899105	gill	ccr9a
899106	gill	opn8c
899107	gill	agtr1b
899108	gill	rcc1
899109	gill	sb:cb306
899110	gill	slc9a8
899111	gill	flot1b
899112	gill	slc22a6l
899113	gill	aldh2.2
899114	gill	cldn8.1
899115	gill	lmo7a
899116	gill	mhc1zba
899117	gill	ackr4a
899118	gill	nid1b
899119	gill	ncoa2
899120	gill	tpte
899121	gill	gstt1b
899122	gill	sb:cb560
899123	gill	ifit11
899124	gill	cd40
899125	gill	kdelr3
899126	gill	atf4b
899127	gill	crp4
899128	gill	brinp2
899129	gill	abcc5
899130	gill	fer1l6
899131	gill	il4
899132	gill	polr1c
899133	gill	fabp4b
899134	gill	ctps1a
899135	gill	hmox2b
899136	gill	phlda3
899137	gill	ccl33.2
899138	gill	prmt1
899139	gill	mt-co1
899140	gill	gna15.4
899141	gill	btg3
899142	gill	tmtops3b
899143	gill	kdelr2b
899144	gill	slc30a8
899145	gill	mibp
899146	gill	abcb5
899147	gill	dnmt3ab
899148	gill	actn4
899149	gill	cd2
899150	gill	trpm6
899151	gill	slc39a3
899152	gill	mhc1zea
899153	gill	im:7138733
899154	gill	opn1mw4
899155	gill	rab11a
899156	gill	itgb1a
899157	gill	sb:cb571
899158	gill	spag1a
899159	gill	ada2b
899160	gill	rspo2
899161	gill	rrh
899162	gill	wu:fq19e02
899163	gill	im:7151244
899164	gill	pitx1
899165	gill	lck
899166	gill	slc40a1
899167	gill	rfc2
899168	gill	ticam1
899169	gill	tfe3b
899170	gill	copb2
899171	gill	eya4
899172	gill	nutf2l
899173	gill	nupr1b
899174	gill	dars1
899175	gill	sost
899176	gill	cox4i1
899177	gill	cldn33b
899178	gill	ifit12
899179	gill	s100v1
899180	gill	slc7a1a
899181	gill	cgasa
899182	gill	atp1a1a.2
899183	gill	gnaia
899184	gill	ifnphi4
899185	gill	mbtps1
899186	gill	dcun1d2a
899187	gill	slc39a13
899188	gill	opn7a
899189	gill	cfhl3
899190	gill	igfbp6b
899191	gill	pkdccb
899192	gill	tpp1
899193	gill	mep1a.1
899194	gill	quo
899195	gill	vasnb
899196	gill	tm9sf1
899197	gill	gnrhr3
899198	gill	arcn1b
899199	gill	actn2b
899200	gill	zgc:63569
899201	gill	gig2l
899202	gill	gpr161b
899203	gill	srpx
899204	gill	icn2
899205	gill	hepacama
899206	gill	gipc2
899207	gill	s100a11
899208	gill	ptger4a
899209	gill	slc9a1b
899210	gill	mir10a
899211	gill	prlra
899212	gill	ace
899213	gill	ldb1a
899214	gill	calub
899215	gill	slc22a3
899216	gill	sb:cb429
899217	gill	cd99l2
899218	gill	gna12a
899219	gill	sdcbp2
899220	gill	slc12a10.2
899221	gill	lta
899222	gill	hmox2a
899223	gill	jak2b
899224	gill	cldn30
899225	gill	nme4
899226	gill	clcn3
899227	gill	top2a
899228	gill	kcnj10a
899229	gill	tomm20a
899230	gill	il12bb
899231	gill	slc25a27
899232	gill	akt2l
899233	gill	cd83
899234	gill	sumo2b
899235	gill	il17a/f3
899236	gill	gnaz
899237	gill	wu:fb82f03
899238	gill	adh8a
899239	gill	ndufa9a
899240	gill	pth1a
899241	gill	nsd2
899242	gill	ppib
899243	gill	marveld1
899244	gill	gna15.2
899245	gill	wdr46
899246	gill	fam20cl
899247	gill	mbd3a
899248	gill	fxyd11
899249	gill	eif6
899250	gill	msc
899251	gill	gig2a
899252	gill	sec61a1b
899253	gill	cacnb2a
899254	gill	slc22a16
899255	gill	slc4a2b
899256	gill	sephs3
899257	gill	fkbp3
899258	gill	tacr3a
899259	gill	pbdc1
899260	gill	slc2a13b
899261	gill	ptger3
899262	gill	nlgn2a
899263	gill	abcg2c
899264	gill	ppp1caa
899265	gill	asph
899266	gill	nlrp3
899267	gill	cyp3c2
899268	gill	ik
899269	gill	ssr4
899270	gill	id:ibd5084
899271	gill	sat1b
899272	gill	ugt1a5
899273	gill	padi2
899274	gill	nat10
899275	gill	trim71
899276	gill	rock2b
899277	gill	ugt1b1
899278	gill	tm9sf4
899279	gill	csf3b
899280	gill	brf1a
899281	gill	gnai3
899282	gill	blvrb
899283	gill	prf1.5
899284	gill	cyb5a
899285	gill	pkd1l2b
899286	gill	ifit7
899287	gill	il4r.1
899288	gill	tmtopsa
899289	gill	cyp4t8
899290	gill	otud6b
899291	gill	noc4l
899292	gill	rln3b
899293	gill	ddx27
899294	gill	ca10b
899295	gill	mir34c
899296	gill	sumo1
899297	gill	ccr12b.1
899298	gill	ifngr1l
899299	gill	mibp2
899300	gill	s100z
899301	gill	kat2b
899302	gill	c1qc
899303	gill	ugt2a3
899304	gill	slc43a1a
899305	gill	cyp3c3
899306	gill	crp2
899307	gill	nansa
899308	gill	st8sia7.1
899309	gill	ndufs4
899310	gill	rnu6-z3
899311	gill	cyp1c1
899312	gill	ifit10
899313	gill	chaf1b
899314	gill	cd180
899315	gill	id:ibd5104
899316	gill	cldna
899317	gill	krt1-11b
899318	gill	zgc:100846
899319	gill	eif4ebp3l
899320	gill	nkl.1
899321	gill	slc14a2
899322	gill	pdcd6
899323	gill	mustn1b
899324	gill	rnaseh2b
899325	gill	st6galnac1.1
899326	gill	opn7d
899327	gill	agtr2
899328	gill	ifnphi2
899329	gill	armc1l
899330	gill	nbl1
899331	gill	smyhc2
899332	gill	ada2a
899333	gill	foxl1
899334	gill	cd40lg
899335	gill	rtn1b
899336	gill	ight2
899337	gill	ncstn
899338	gill	nt5c2l1
899339	gill	im:5546437
899340	gill	tas1r2.2
899341	gill	aqp10a
899342	gill	csf3a
899343	gill	gdf10a
899344	gill	serpine2
899345	gill	tas1r3
899346	gill	wu:fb17b07
899347	gill	tacr3b
899348	gill	ftr42
899349	gill	cox8a
899350	gill	mcm4
899351	gill	prrx1b
899352	gill	gig2i
899353	gill	abch1
899354	gill	adrb2b
899355	gill	ch25hl3
899356	gill	cldn26
899357	gill	hvcn1
899358	gill	bzw1b
899359	gill	hoxa5a
899360	gill	dusp4
899361	gill	wu:fb18f06
899362	gill	dkk1a
899363	gill	tmem237a
899364	gill	aspm
899365	gill	pappab
899366	gill	slc16a7
899367	gill	cdk6
899368	gill	il17a/f1
899369	gill	vipr2
899370	gill	usp18
899371	gill	parp2
899372	gill	rgrb
899373	gill	pald1a
899374	gill	slc9a2
899375	gill	neu4
899376	gill	im:6901619
899377	gill	cldn11b
899378	gill	mep1ba
899379	gill	ncapd2
899380	gill	rps17
899381	gill	wu:fc51d09
899382	gill	cox5ab
899383	gill	slc2a6
899384	gill	slc30a5
899385	gill	tuba8l2
899386	gill	tmsb
899387	gill	otos
899388	gill	nme7
899389	gill	mhc1zka
899390	gill	prf1.3
899391	gill	calcrl2
899392	gill	prf1.6
899393	gill	ifit16
899394	gill	ugt5c3
899395	gill	emilin3b
899396	gill	daxx
899397	gill	cdk2
899398	gill	sb:cb100
899399	gill	igfbp6a
899400	gill	slc15a2
899401	gill	pcsk1
899402	gill	s100v2
899403	gill	ugt5b4
899404	gill	slc9a7
899405	gill	acvr1l
899406	gill	clcn5b
899407	gill	cox4i2
899408	gill	tmem237b
899409	gill	si:ch211-197h24.9
899410	gill	adrb1
899411	gill	slc22a7b.2
899412	gill	ifng1r
899413	gill	slc26a4
899414	gill	c1qb
899415	gill	asic1a
899416	gill	dldh
899417	gill	ugt5b2
899418	gill	aep1
899419	gill	st3gal1
899420	gill	gig2o
899421	gill	slmapb
899422	gill	asic4a
899423	gill	hrh1
899424	gill	gpx8
899425	gill	lix1l
899426	gill	pole3
899427	gill	mbnl3
899428	gill	ptger2b
899429	gill	rmrp
899430	gill	gsdmea
899431	gill	plaa
899432	gill	cers6
899433	gill	zgc:56699
899434	gill	clcn2a
899435	gill	slco5a1a
899436	gill	im:7155668
899437	gill	slc4a11
899438	gill	xgb
899439	gill	gig2e
899440	gill	slc47a4
899441	gill	opn8b
899442	gill	grna.1
899443	gill	adal
899444	gill	neu3.4
899445	gill	trpv1
899446	gill	paqr5b
899447	gill	slc26a6
899448	gill	jam2b
899449	gill	gpr132b
899450	gill	cfl1l
899451	gill	cldn23l
899452	gill	mlnl
899453	gill	il26
899454	gill	pglyrp6
899455	gill	atp6v1ab
899456	gill	pygb
899457	gill	kcnh2b
899458	gill	cox5aa
899459	gill	s100a10b
899460	gill	cyp3c4
899461	gill	mep1a.2
899462	gill	mir2188
899463	gill	blvra
899464	gill	galr1b
899465	gill	tmtops2b
899466	gill	cmah
899467	gill	crp7
899468	gill	c1qa
899469	gill	col22a1
899470	gill	pds5b
899471	gill	ftr01
899472	gill	slc22a13b
899473	gill	si:ch211-251f6.7
899474	gill	fam49ba
899475	gill	skp2
899476	gill	scn5lab
899477	gill	utp4
899478	gill	hes2.1
899479	gill	mkrn2
899480	gill	cs
899481	gill	asic4b
899482	gill	arl15b
899483	gill	bcl10
899484	gill	faf1
899485	gill	tnfsf12
899486	gill	npm3
899487	gill	mgst2
899488	gill	kdm7ab
899489	gill	mhc1zfa
899490	gill	si:ch73-364h19.1
899491	gill	ftr12
899492	gill	slc30a7
899493	gill	tmtops3a
899494	gill	selenoh
899495	gill	irf1a
899496	gill	im:7150988
899497	gill	atp2b4
899498	gill	agtr1a
899499	gill	ctsl.1
899500	gill	polr3gla
899501	gill	ostc
899502	gill	ifit8
899503	gill	tipin
899504	gill	st6galnac1.2
899505	gill	postna
899506	gill	mgst1.1
899507	gill	st3gal1l2
899508	gill	slc22a5
899509	gill	fah
899510	gill	mtf1
899511	gill	tas1r1
899512	gill	slco1e1
899513	gill	npas3
899514	gill	il15
899515	gill	cd209
899516	gill	terf1
899517	gill	rrbp1a
899518	gill	neu3.3
899519	gill	c3b.2
899520	gill	mhc1zja
899521	gill	nmd3
899522	gill	dap3
899523	gill	ifngr1
899524	gill	drd4b
899525	gill	st6galnac5a
899526	gill	oatx
899527	gill	foxf1
899528	gill	scpp5
899529	gill	foxd2
899530	gill	slco3a2
899531	gill	ugt1a7
899532	gill	crhr1
899533	gill	gnai1
899534	gill	ptger1b
899535	gill	rhcgl1
899536	gill	st6galnac6
899537	gill	grik2
899538	gill	asic1b
899539	gill	btr20
899540	gill	gnal
899541	gill	her8.2
899542	gill	acsl1a
899543	gill	pik3c2b
899544	gill	cox7c
899545	gill	cd58
899546	gill	ugt1a1
899547	gill	rnu6-z2
899548	gill	acsl2
899549	gill	tm9sf5
899550	gill	c3a.3
899551	gill	ccr11.3
899552	gill	tma7
899553	gill	itpr3
899554	gill	enam
899555	gill	hes2.2
899556	gill	gig2k
899557	gill	prf1.1
899558	gill	terf2ip
899559	gill	s100u
899560	gill	il17rel
899561	gill	gna14a
899562	gill	flot2a
899563	gill	gdf15
899564	gill	ssuh2rs1
899565	gill	c3a.6
899566	gill	nol9
899567	gill	slc22a13a
899568	gill	atp2a1l
899569	gill	ch25hl2
899570	gill	tap2a
899571	gill	cldn28
899572	gill	gna11b
899573	gill	clcn1a
899574	gill	slco2b1
899575	gill	herc56.3
899576	gill	slc9a6b
899577	gill	slc25a25a
899578	gill	kcnk5a
899579	gill	ifit13p
899580	gill	calcrlb
899581	gill	asic1c
899582	gill	il10ra
899583	gill	tas2r200.2
899584	gill	itln3
899585	gill	ugt5g2
899586	gill	cox8b
899587	gill	ccr14
899588	gill	clcn4
899589	gill	il17a/f2
899590	gill	grna.2
899591	gill	ugt5f1
899592	gill	cavin1b
899593	gill	cfhl4
899594	gill	cilp
899595	gill	tmem47
899596	gill	clrn2
899597	gill	scpp1
899598	gill	gnaq
899599	gill	id:ibd5122
899600	gill	vps4b
899601	gill	crp3
899602	gill	prf1.9
899603	gill	ucmaa
899604	gill	slc9a5
899605	gill	ch25hl1.2
899606	gill	cox7b
899607	gill	mir2185
899608	gill	mir93
899609	gill	mst1ra
899610	gill	ccr12b.2
899611	gill	slc47a5
899612	gill	tas2r200.1
899613	gill	prlrb
899614	gill	atp5meb
899615	gill	crispld1b
899616	gill	cldn10e
899617	gill	tas1r2.1
899618	gill	muc5.1
899619	gill	gna15.3
899620	gill	il17c
899621	gill	gtpbp4
899622	gill	il17d
899623	gill	elk1
899624	pharyngeal arch 3-7	bglap
899625	pharyngeal arch 3-7	b3gnt7
899626	pharyngeal arch 3-7	lamb2
899627	pharyngeal arch 3-7	axin2
899628	pharyngeal arch 3-7	itgb3b
899629	pharyngeal arch 3-7	id2a
899630	pharyngeal arch 3-7	ptch2
899631	pharyngeal arch 3-7	mpped2
899632	pharyngeal arch 3-7	neurod1
899633	pharyngeal arch 3-7	im:7151033
899634	pharyngeal arch 3-7	ssb
899635	pharyngeal arch 3-7	cers4a
899636	pharyngeal arch 3-7	meis1b
899637	pharyngeal arch 3-7	prrx1a
899638	pharyngeal arch 3-7	pitx2
899639	pharyngeal arch 3-7	fgfr1a
899640	pharyngeal arch 3-7	msrb1a
899641	pharyngeal arch 3-7	fgf10a
899642	pharyngeal arch 3-7	unc45b
899643	pharyngeal arch 3-7	col10a1a
899644	pharyngeal arch 3-7	cfl1
899645	pharyngeal arch 3-7	clic4
899646	pharyngeal arch 3-7	znf703
899647	pharyngeal arch 3-7	myod1
899648	pharyngeal arch 3-7	tufm
899649	pharyngeal arch 3-7	ogna
899650	pharyngeal arch 3-7	lef1
899651	pharyngeal arch 3-7	dkk1b
899652	pharyngeal arch 3-7	ets2
899653	pharyngeal arch 3-7	rad21a
899654	pharyngeal arch 3-7	cxcl12a
899655	pharyngeal arch 3-7	notch1a
899656	pharyngeal arch 3-7	cited4b
899657	pharyngeal arch 3-7	hoxb1b
899658	pharyngeal arch 3-7	plekhh1
899659	pharyngeal arch 3-7	pax2a
899660	pharyngeal arch 3-7	dlx2a
899661	pharyngeal arch 3-7	irf6
899662	pharyngeal arch 3-7	bmp2a
899663	pharyngeal arch 3-7	sars1
899664	pharyngeal arch 3-7	col2a1a
899665	pharyngeal arch 3-7	qars1
899666	pharyngeal arch 3-7	col1a1a
899667	pharyngeal arch 3-7	fstl1b
899668	pharyngeal arch 3-7	glula
899669	pharyngeal arch 3-7	foxc1a
899670	pharyngeal arch 3-7	pdlim1
899671	pharyngeal arch 3-7	hspa5
899672	pharyngeal arch 3-7	metrnla
899673	pharyngeal arch 3-7	sox9b
899674	pharyngeal arch 3-7	lin28ab
899675	pharyngeal arch 3-7	tjp2a
899676	pharyngeal arch 3-7	sall4
899677	pharyngeal arch 3-7	pfn1
899678	pharyngeal arch 3-7	hells
899679	pharyngeal arch 3-7	gsc
899680	pharyngeal arch 3-7	kdrl
899681	pharyngeal arch 3-7	mki67
899682	pharyngeal arch 3-7	smc1al
899683	pharyngeal arch 3-7	gata3
899684	pharyngeal arch 3-7	yap1
899685	pharyngeal arch 3-7	dlx1a
899686	pharyngeal arch 3-7	tram1
899687	pharyngeal arch 3-7	plod3
899688	pharyngeal arch 3-7	wu:fb63c04
899689	pharyngeal arch 3-7	homeza
899690	pharyngeal arch 3-7	vgll4l
899691	pharyngeal arch 3-7	inka1a
899692	pharyngeal arch 3-7	prickle2b
899693	pharyngeal arch 3-7	aclya
899694	pharyngeal arch 3-7	pdlim7
899695	pharyngeal arch 3-7	msx1a
899696	pharyngeal arch 3-7	bmp2b
899697	pharyngeal arch 3-7	cfdp1
899698	pharyngeal arch 3-7	dlx5a
899699	pharyngeal arch 3-7	sb:cb234
899700	pharyngeal arch 3-7	pitx3
899701	pharyngeal arch 3-7	itgb1b
899702	pharyngeal arch 3-7	cad
899703	pharyngeal arch 3-7	fras1
899704	pharyngeal arch 3-7	sox2
899705	pharyngeal arch 3-7	slc26a3.1
899706	pharyngeal arch 3-7	sb:cb176
899707	pharyngeal arch 3-7	cyp26b1
899708	pharyngeal arch 3-7	hoxa2b
899709	pharyngeal arch 3-7	lfng
899710	pharyngeal arch 3-7	notch1b
899711	pharyngeal arch 3-7	khdrbs1b
899712	pharyngeal arch 3-7	mapk1
899713	pharyngeal arch 3-7	fgf4
899714	pharyngeal arch 3-7	xrcc6
899715	pharyngeal arch 3-7	col11a2
899716	pharyngeal arch 3-7	wnt9a
899717	pharyngeal arch 3-7	sgcd
899718	pharyngeal arch 3-7	prim1
899719	pharyngeal arch 3-7	ets1
899720	pharyngeal arch 3-7	cyp1a
899721	pharyngeal arch 3-7	sulf1
899722	pharyngeal arch 3-7	alcama
899723	pharyngeal arch 3-7	ptmaa
899724	pharyngeal arch 3-7	ahi1
899725	pharyngeal arch 3-7	th
899726	pharyngeal arch 3-7	cyp26a1
899727	pharyngeal arch 3-7	loxl3b
899728	pharyngeal arch 3-7	il17rd
899729	pharyngeal arch 3-7	timm50
899730	pharyngeal arch 3-7	eef1a1l1
899731	pharyngeal arch 3-7	dlx4b
899732	pharyngeal arch 3-7	cdipt
899733	pharyngeal arch 3-7	lama5
899734	pharyngeal arch 3-7	colec12
899735	pharyngeal arch 3-7	ddx18
899736	pharyngeal arch 3-7	crabp2b
899737	pharyngeal arch 3-7	fabp7a
899738	pharyngeal arch 3-7	fgf8a
899739	pharyngeal arch 3-7	fen1
899740	pharyngeal arch 3-7	ifrd2
899741	pharyngeal arch 3-7	gpx4b
899742	pharyngeal arch 3-7	stc2a
899743	pharyngeal arch 3-7	myog
899744	pharyngeal arch 3-7	fgf3
899745	pharyngeal arch 3-7	cxcr4b
899746	pharyngeal arch 3-7	pard6gb
899747	pharyngeal arch 3-7	fgfr2
899748	pharyngeal arch 3-7	aars1
899749	pharyngeal arch 3-7	ccnb1
899750	pharyngeal arch 3-7	otx1
899751	pharyngeal arch 3-7	lnx2b
899752	pharyngeal arch 3-7	barx1
899753	pharyngeal arch 3-7	wls
899754	pharyngeal arch 3-7	ahr2
899755	pharyngeal arch 3-7	tjp3
899756	pharyngeal arch 3-7	gstm.1
899757	pharyngeal arch 3-7	fli1
899758	pharyngeal arch 3-7	foxi1
899759	pharyngeal arch 3-7	gdf6a
899760	pharyngeal arch 3-7	eve1
899761	pharyngeal arch 3-7	zbtb16a
899762	pharyngeal arch 3-7	hoxb3a
899763	pharyngeal arch 3-7	mecom
899764	pharyngeal arch 3-7	sox11a
899765	pharyngeal arch 3-7	brd2b
899766	pharyngeal arch 3-7	tomm70a
899767	pharyngeal arch 3-7	mych
899768	pharyngeal arch 3-7	klf2a
899769	pharyngeal arch 3-7	serpinh1b
899770	pharyngeal arch 3-7	col9a2
899771	pharyngeal arch 3-7	col18a1a
899772	pharyngeal arch 3-7	vgll2a
899773	pharyngeal arch 3-7	kars1
899774	pharyngeal arch 3-7	tp53
899775	pharyngeal arch 3-7	rplp0
899776	pharyngeal arch 3-7	men1
899777	pharyngeal arch 3-7	atp2b1a
899778	pharyngeal arch 3-7	sbds
899779	pharyngeal arch 3-7	lamb1a
899780	pharyngeal arch 3-7	ccnd1
899781	pharyngeal arch 3-7	wif1
899782	pharyngeal arch 3-7	cercam
899783	pharyngeal arch 3-7	rrp36
899784	pharyngeal arch 3-7	dlx3b
899785	pharyngeal arch 3-7	frem3
899786	pharyngeal arch 3-7	vasna
899787	pharyngeal arch 3-7	krt4
899788	pharyngeal arch 3-7	sox9a
899789	pharyngeal arch 3-7	svep1
899790	pharyngeal arch 3-7	lamc1
899791	pharyngeal arch 3-7	dnmt3bb.1
899792	pharyngeal arch 3-7	grhl1
899793	pharyngeal arch 3-7	pes
899794	pharyngeal arch 3-7	eif3i
899795	pharyngeal arch 3-7	rln1
899796	pharyngeal arch 3-7	slc16a1b
899797	pharyngeal arch 3-7	eif4a2
899798	pharyngeal arch 3-7	npr2
899799	pharyngeal arch 3-7	ddb1
899800	pharyngeal arch 3-7	cebpa
899801	pharyngeal arch 3-7	pcna
899802	pharyngeal arch 3-7	rspo3
899803	pharyngeal arch 3-7	pinx1
899804	pharyngeal arch 3-7	rps2
899805	pharyngeal arch 3-7	prkcba
899806	pharyngeal arch 3-7	calb2b
899807	pharyngeal arch 3-7	apoeb
899808	pharyngeal arch 3-7	atp5fa1
899809	pharyngeal arch 3-7	cntfr
899810	pharyngeal arch 3-7	limk2
899811	pharyngeal arch 3-7	plk1
899812	pharyngeal arch 3-7	aldh18a1
899813	pharyngeal arch 3-7	tie1
899814	pharyngeal arch 3-7	tfap2a
899815	pharyngeal arch 3-7	cdh5
899816	pharyngeal arch 3-7	brd2a
899817	pharyngeal arch 3-7	sfrp2
899818	pharyngeal arch 3-7	clcn2c
899819	pharyngeal arch 3-7	traf4a
899820	pharyngeal arch 3-7	lzts2a
899821	pharyngeal arch 3-7	ttpa
899822	pharyngeal arch 3-7	eprs1
899823	pharyngeal arch 3-7	cst14a.2
899824	pharyngeal arch 3-7	fzd8a
899825	pharyngeal arch 3-7	fat1a
899826	pharyngeal arch 3-7	ctsk
899827	pharyngeal arch 3-7	prnpa
899828	pharyngeal arch 3-7	hspd1
899829	pharyngeal arch 3-7	fsta
899830	pharyngeal arch 3-7	idh1
899831	pharyngeal arch 3-7	lrrc17
899832	pharyngeal arch 3-7	phox2bb
899833	pharyngeal arch 3-7	snai1a
899834	pharyngeal arch 3-7	spry4
899835	pharyngeal arch 3-7	pak1
899836	pharyngeal arch 3-7	pcdh18a
899837	pharyngeal arch 3-7	fbl
899838	pharyngeal arch 3-7	efna5a
899839	pharyngeal arch 3-7	mre11a
899840	pharyngeal arch 3-7	hspb1
899841	pharyngeal arch 3-7	bambia
899842	pharyngeal arch 3-7	her6
899843	pharyngeal arch 3-7	mylpfa
899844	pharyngeal arch 3-7	fnbp1l
899845	pharyngeal arch 3-7	slc2a8
899846	pharyngeal arch 3-7	fkbp10b
899847	pharyngeal arch 3-7	cct5
899848	pharyngeal arch 3-7	nrp2b
899849	pharyngeal arch 3-7	polr1a
899850	pharyngeal arch 3-7	hdlbpa
899851	pharyngeal arch 3-7	mapk14a
899852	pharyngeal arch 3-7	gars1
899853	pharyngeal arch 3-7	atp2a1
899854	pharyngeal arch 3-7	tcf7
899855	pharyngeal arch 3-7	col15a1b
899856	pharyngeal arch 3-7	lhx8a
899857	pharyngeal arch 3-7	mtfr2
899858	pharyngeal arch 3-7	sall1a
899859	pharyngeal arch 3-7	crestin
899860	pharyngeal arch 3-7	wars1
899861	pharyngeal arch 3-7	elmo3
899862	pharyngeal arch 3-7	six1b
899863	pharyngeal arch 3-7	ddx21
899864	pharyngeal arch 3-7	chrna4b
899865	pharyngeal arch 3-7	nkx2.5
899866	pharyngeal arch 3-7	ptgr1.1
899867	pharyngeal arch 3-7	im:7145949
899868	pharyngeal arch 3-7	slc4a4b
899869	pharyngeal arch 3-7	tnnc1b
899870	pharyngeal arch 3-7	tbx20
899871	pharyngeal arch 3-7	etv4
899872	pharyngeal arch 3-7	adarb1a
899873	pharyngeal arch 3-7	id3
899874	pharyngeal arch 3-7	cldne
899875	pharyngeal arch 3-7	crabp2a
899876	pharyngeal arch 3-7	bdnf
899877	pharyngeal arch 3-7	pkd2l1
899878	pharyngeal arch 3-7	cdon
899879	pharyngeal arch 3-7	mkxa
899880	pharyngeal arch 3-7	fzd7b
899881	pharyngeal arch 3-7	meis1a
899882	pharyngeal arch 3-7	aldh1a2
899883	pharyngeal arch 3-7	rhbg
899884	pharyngeal arch 3-7	mt-atp8
899885	pharyngeal arch 3-7	rrm1
899886	pharyngeal arch 3-7	hif1ab
899887	pharyngeal arch 3-7	fabp3
899888	pharyngeal arch 3-7	ppm1g
899889	pharyngeal arch 3-7	calb2a
899890	pharyngeal arch 3-7	sox5
899891	pharyngeal arch 3-7	ahcy
899892	pharyngeal arch 3-7	sulf2b
899893	pharyngeal arch 3-7	zfp36l1a
899894	pharyngeal arch 3-7	pcdh18b
899895	pharyngeal arch 3-7	mef2ca
899896	pharyngeal arch 3-7	ran
899897	pharyngeal arch 3-7	ugdh
899898	pharyngeal arch 3-7	ptpn2b
899899	pharyngeal arch 3-7	sult6b1
899900	pharyngeal arch 3-7	rbmx
899901	pharyngeal arch 3-7	lap3
899902	pharyngeal arch 3-7	tbx2b
899903	pharyngeal arch 3-7	glulb
899904	pharyngeal arch 3-7	dhrs9
899905	pharyngeal arch 3-7	tgfb3
899906	pharyngeal arch 3-7	ddit4
899907	pharyngeal arch 3-7	ca6
899908	pharyngeal arch 3-7	mir223
899909	pharyngeal arch 3-7	mthfd1b
899910	pharyngeal arch 3-7	tiparp
899911	pharyngeal arch 3-7	wu:fb16e05
899912	pharyngeal arch 3-7	prdm1a
899913	pharyngeal arch 3-7	hmgb1b
899914	pharyngeal arch 3-7	myf5
899915	pharyngeal arch 3-7	mtr
899916	pharyngeal arch 3-7	angptl7
899917	pharyngeal arch 3-7	nop14
899918	pharyngeal arch 3-7	hand2
899919	pharyngeal arch 3-7	atp1b2b
899920	pharyngeal arch 3-7	alpi.1
899921	pharyngeal arch 3-7	lamb4
899922	pharyngeal arch 3-7	nap1l1
899923	pharyngeal arch 3-7	gja1b
899924	pharyngeal arch 3-7	ihhb
899925	pharyngeal arch 3-7	cbsb
899926	pharyngeal arch 3-7	col15a1a
899927	pharyngeal arch 3-7	znf503
899928	pharyngeal arch 3-7	uxs1
899929	pharyngeal arch 3-7	tjp2b
899930	pharyngeal arch 3-7	rps6ka3a
899931	pharyngeal arch 3-7	krt18a.1
899932	pharyngeal arch 3-7	dnmt1
899933	pharyngeal arch 3-7	bmp4
899934	pharyngeal arch 3-7	alcamb
899935	pharyngeal arch 3-7	rars1
899936	pharyngeal arch 3-7	ptch1
899937	pharyngeal arch 3-7	cers4b
899938	pharyngeal arch 3-7	snai2
899939	pharyngeal arch 3-7	sparc
899940	pharyngeal arch 3-7	sema3h
899941	pharyngeal arch 3-7	naa10
899942	pharyngeal arch 3-7	mgp
899943	pharyngeal arch 3-7	tbx1
899944	pharyngeal arch 3-7	kdm5bb
899945	pharyngeal arch 3-7	popdc2
899946	pharyngeal arch 3-7	umps
899947	pharyngeal arch 3-7	slc4a1b
899948	pharyngeal arch 3-7	jag1a
899949	pharyngeal arch 3-7	nkx2.3
899950	pharyngeal arch 3-7	fscn1a
899951	pharyngeal arch 3-7	wnt9b
899952	pharyngeal arch 3-7	rnd3a
899953	pharyngeal arch 3-7	hoxa3a
899954	pharyngeal arch 3-7	nqo1
899955	pharyngeal arch 3-7	pkd1l2a
899956	pharyngeal arch 3-7	fmnl1a
899957	pharyngeal arch 3-7	spon1b
899958	pharyngeal arch 3-7	prdx2
899959	pharyngeal arch 3-7	pi4kb
899960	pharyngeal arch 3-7	jag2b
899961	pharyngeal arch 3-7	satb2
899962	pharyngeal arch 3-7	tcf21
899963	pharyngeal arch 3-7	ephb4a
899964	pharyngeal arch 3-7	msh6
899965	pharyngeal arch 3-7	ackr3b
899966	pharyngeal arch 3-7	pola1
899967	pharyngeal arch 3-7	dlx4a
899968	pharyngeal arch 3-7	itgav
899969	pharyngeal arch 3-7	wu:fb74g02
899970	pharyngeal arch 3-7	entpd1
899971	pharyngeal arch 3-7	kpnb3
899972	pharyngeal arch 3-7	spp1
899973	pharyngeal arch 3-7	kif20bb
899974	pharyngeal arch 3-7	sumo3a
899975	pharyngeal arch 3-7	hspe1
899976	pharyngeal arch 3-7	neurod4
899977	pharyngeal arch 3-7	kita
899978	pharyngeal arch 3-7	gcm2
899979	pharyngeal arch 3-7	atp1a1a.1
899980	pharyngeal arch 3-7	tenm3
899981	pharyngeal arch 3-7	smoc2
899982	pharyngeal arch 3-7	sb:cb215
899983	pharyngeal arch 3-7	nars1
899984	pharyngeal arch 3-7	foxe1
899985	pharyngeal arch 3-7	lpla
899986	pharyngeal arch 3-7	jupa
899987	pharyngeal arch 3-7	prkaa1
899988	pharyngeal arch 3-7	higd1a
899989	pharyngeal arch 3-7	cxcr4a
899990	pharyngeal arch 3-7	bicra
899991	pharyngeal arch 3-7	rab11bb
899992	pharyngeal arch 3-7	wu:fb19a03
899993	pharyngeal arch 3-7	notch3
899994	pharyngeal arch 3-7	phf21ab
899995	pharyngeal arch 3-7	lrig3
899996	pharyngeal arch 3-7	pa2g4a
899997	pharyngeal arch 3-7	rxrga
899998	pharyngeal arch 3-7	sb:cb166
899999	pharyngeal arch 3-7	pbx1a
900000	pharyngeal arch 3-7	adamts15a
900001	pharyngeal arch 3-7	khdrbs1a
900002	pharyngeal arch 3-7	dpt
900003	pharyngeal arch 3-7	hoxb8a
900004	pharyngeal arch 3-7	wu:fb16f03
900005	pharyngeal arch 3-7	txnrd3
900006	pharyngeal arch 3-7	arl4ab
900007	pharyngeal arch 3-7	qkia
900008	pharyngeal arch 3-7	hyou1
900009	pharyngeal arch 3-7	drd4-rs
900010	pharyngeal arch 3-7	rpa3
900011	pharyngeal arch 3-7	brd8b
900012	pharyngeal arch 3-7	anos1a
900013	pharyngeal arch 3-7	rasgef1ba
900014	pharyngeal arch 3-7	wu:fc57f07
900015	pharyngeal arch 3-7	irs1
900016	pharyngeal arch 3-7	notch2
900017	pharyngeal arch 3-7	dlb
900018	pharyngeal arch 3-7	id1
900019	pharyngeal arch 3-7	rassf1
900020	pharyngeal arch 3-7	ap3m1
900021	pharyngeal arch 3-7	tcf7l1a
900022	pharyngeal arch 3-7	stmn1a
900023	pharyngeal arch 3-7	sp7
900024	pharyngeal arch 3-7	twist1a
900025	pharyngeal arch 3-7	rrbp1b
900026	pharyngeal arch 3-7	dhfr
900027	pharyngeal arch 3-7	st8sia3
900028	pharyngeal arch 3-7	si:dkey-222f8.3
900029	pharyngeal arch 3-7	ncs1a
900030	pharyngeal arch 3-7	slc25a33
900031	pharyngeal arch 3-7	reep5
900032	pharyngeal arch 3-7	clcn7
900033	pharyngeal arch 3-7	cnn3a
900034	pharyngeal arch 3-7	foxc1b
900035	pharyngeal arch 3-7	gnb1a
900036	pharyngeal arch 3-7	trim69
900037	pharyngeal arch 3-7	tln1
900038	pharyngeal arch 3-7	mgme1
900039	pharyngeal arch 3-7	pdlim5a
900040	pharyngeal arch 3-7	nap1l4a
900041	pharyngeal arch 3-7	iars1
900042	pharyngeal arch 3-7	wsb1
900043	pharyngeal arch 3-7	enpp6
900044	pharyngeal arch 3-7	arnt2
900045	pharyngeal arch 3-7	wu:fc18c07
900046	pharyngeal arch 3-7	fgfrl1a
900047	pharyngeal arch 3-7	clstn1
900048	pharyngeal arch 3-7	pax9
900049	pharyngeal arch 3-7	gpr84
900050	pharyngeal arch 3-7	tgfbr2b
900051	pharyngeal arch 3-7	cxcl12b
900052	pharyngeal arch 3-7	kdelr2a
900053	pharyngeal arch 3-7	cd36
900054	pharyngeal arch 3-7	vars1
900055	pharyngeal arch 3-7	rrm2
900056	pharyngeal arch 3-7	etsrp
900057	pharyngeal arch 3-7	prdx4
900058	pharyngeal arch 3-7	wnt2bb
900059	pharyngeal arch 3-7	znf45l
900060	pharyngeal arch 3-7	mycn
900061	pharyngeal arch 3-7	zgc:66433
900062	pharyngeal arch 3-7	ppat
900063	pharyngeal arch 3-7	ezh2
900064	pharyngeal arch 3-7	mllt3
900065	pharyngeal arch 3-7	mef2cb
900066	pharyngeal arch 3-7	cers2b
900067	pharyngeal arch 3-7	rrp12
900068	pharyngeal arch 3-7	mapk4
900069	pharyngeal arch 3-7	etv5a
900070	pharyngeal arch 3-7	cd34
900071	pharyngeal arch 3-7	gmnn
900072	pharyngeal arch 3-7	cpsf6
900073	pharyngeal arch 3-7	pmm2
900074	pharyngeal arch 3-7	noc3l
900075	pharyngeal arch 3-7	lama1
900076	pharyngeal arch 3-7	sb:cb878
900077	pharyngeal arch 3-7	hhip
900078	pharyngeal arch 3-7	rgmd
900079	pharyngeal arch 3-7	eif3ea
900080	pharyngeal arch 3-7	mif
900081	pharyngeal arch 3-7	cftr
900082	pharyngeal arch 3-7	nop2
900083	pharyngeal arch 3-7	aimp1a
900084	pharyngeal arch 3-7	ptprk
900085	pharyngeal arch 3-7	tars1
900086	pharyngeal arch 3-7	nr0b1
900087	pharyngeal arch 3-7	nhp2
900088	pharyngeal arch 3-7	ephb3a
900089	pharyngeal arch 3-7	igfbp3
900090	pharyngeal arch 3-7	egfl6
900091	pharyngeal arch 3-7	hoxa4a
900092	pharyngeal arch 3-7	krt15
900093	pharyngeal arch 3-7	pkdcca
900094	pharyngeal arch 3-7	mrrf
900095	pharyngeal arch 3-7	snu13b
900096	pharyngeal arch 3-7	mtor
900097	pharyngeal arch 3-7	lpp
900098	pharyngeal arch 3-7	esco2
900099	pharyngeal arch 3-7	foxp1b
900100	pharyngeal arch 3-7	sema3d
900101	pharyngeal arch 3-7	hgd
900102	pharyngeal arch 3-7	trip11
900103	pharyngeal arch 3-7	itga9
900104	pharyngeal arch 3-7	mcmbp
900105	pharyngeal arch 3-7	pknox1.2
900106	pharyngeal arch 3-7	scpep1
900107	pharyngeal arch 3-7	atp1b1a
900108	pharyngeal arch 3-7	xpo4
900109	pharyngeal arch 3-7	mir126a
900110	pharyngeal arch 3-7	mab21l1
900111	pharyngeal arch 3-7	col14a1a
900112	pharyngeal arch 3-7	fstl1a
900113	pharyngeal arch 3-7	msh2
900114	pharyngeal arch 3-7	selenon
900115	pharyngeal arch 3-7	hoxd4a
900116	pharyngeal arch 3-7	gspt1l
900117	pharyngeal arch 3-7	meis3
900118	pharyngeal arch 3-7	ankdd1b
900119	pharyngeal arch 3-7	neo1a
900120	pharyngeal arch 3-7	runx2b
900121	pharyngeal arch 3-7	piwil2
900122	pharyngeal arch 3-7	mb
900123	pharyngeal arch 3-7	cbfb
900124	pharyngeal arch 3-7	tfam
900125	pharyngeal arch 3-7	aimp2
900126	pharyngeal arch 3-7	ephb4b
900127	pharyngeal arch 3-7	pdia5
900128	pharyngeal arch 3-7	lrrc59
900129	pharyngeal arch 3-7	pth1r
900130	pharyngeal arch 3-7	mab21l2
900131	pharyngeal arch 3-7	sh3gl1b
900132	pharyngeal arch 3-7	tnfsf10l
900133	pharyngeal arch 3-7	capns1b
900134	pharyngeal arch 3-7	col27a1a
900135	pharyngeal arch 3-7	eif4e2
900136	pharyngeal arch 3-7	surf4l
900137	pharyngeal arch 3-7	robo3
900138	pharyngeal arch 3-7	myo1eb
900139	pharyngeal arch 3-7	col8a1a
900140	pharyngeal arch 3-7	pthlhb
900141	pharyngeal arch 3-7	spry1
900142	pharyngeal arch 3-7	rtca
900143	pharyngeal arch 3-7	wu:fb23h02
900144	pharyngeal arch 3-7	dkk3b
900145	pharyngeal arch 3-7	f2rl1.2
900146	pharyngeal arch 3-7	epas1b
900147	pharyngeal arch 3-7	pole2
900148	pharyngeal arch 3-7	tjp1b
900149	pharyngeal arch 3-7	rbp5
900150	pharyngeal arch 3-7	zhx3a
900151	pharyngeal arch 3-7	pwp2h
900152	pharyngeal arch 3-7	sv2
900153	pharyngeal arch 3-7	phb2b
900154	pharyngeal arch 3-7	apobec2a
900155	pharyngeal arch 3-7	gja5a
900156	pharyngeal arch 3-7	si:ch211-204c21.1
900157	pharyngeal arch 3-7	ptpn12
900158	pharyngeal arch 3-7	tead3a
900159	pharyngeal arch 3-7	hdac4
900160	pharyngeal arch 3-7	pck1
900161	pharyngeal arch 3-7	farsb
900162	pharyngeal arch 3-7	etv5b
900163	pharyngeal arch 3-7	pdlim3a
900164	pharyngeal arch 3-7	lrpprc
900165	pharyngeal arch 3-7	ppan
900166	pharyngeal arch 3-7	bysl
900167	pharyngeal arch 3-7	wnt5b
900168	pharyngeal arch 3-7	brpf1
900169	pharyngeal arch 3-7	sox6
900170	pharyngeal arch 3-7	dlx2b
900171	pharyngeal arch 3-7	cdca7a
900172	pharyngeal arch 3-7	f10
900173	pharyngeal arch 3-7	junba
900174	pharyngeal arch 3-7	mpzl2b
900175	pharyngeal arch 3-7	ddx46
900176	pharyngeal arch 3-7	cnp
900177	pharyngeal arch 3-7	shmt1
900178	pharyngeal arch 3-7	stat3
900179	pharyngeal arch 3-7	ptbp1b
900180	pharyngeal arch 3-7	cdkn1a
900181	pharyngeal arch 3-7	mt2
900182	pharyngeal arch 3-7	twist1b
900183	pharyngeal arch 3-7	smc2
900184	pharyngeal arch 3-7	wu:fb17b11
900185	pharyngeal arch 3-7	top2b
900186	pharyngeal arch 3-7	sema3aa
900187	pharyngeal arch 3-7	copg2
900188	pharyngeal arch 3-7	sox4a
900189	pharyngeal arch 3-7	idh2
900190	pharyngeal arch 3-7	dlx6a
900191	pharyngeal arch 3-7	fgf17
900192	pharyngeal arch 3-7	smad7
900193	pharyngeal arch 3-7	sall2
900194	pharyngeal arch 3-7	arhgef1b
900195	pharyngeal arch 3-7	dut
900196	pharyngeal arch 3-7	cpn1
900197	pharyngeal arch 3-7	irf2bp2b
900198	pharyngeal arch 3-7	mmp14a
900199	pharyngeal arch 3-7	mad2l1
900200	pharyngeal arch 3-7	mapk7
900201	pharyngeal arch 3-7	pdcd4a
900202	pharyngeal arch 3-7	kctd10
900203	pharyngeal arch 3-7	tcf4
900204	pharyngeal arch 3-7	fn1a
900205	pharyngeal arch 3-7	ccnb2
900206	pharyngeal arch 3-7	eif3ja
900207	pharyngeal arch 3-7	nkx3-2
900208	pharyngeal arch 3-7	map3k4
900209	pharyngeal arch 3-7	snapc4
900210	pharyngeal arch 3-7	stox1
900211	pharyngeal arch 3-7	ctcf
900212	pharyngeal arch 3-7	tnfrsf1b
900213	pharyngeal arch 3-7	slc17a9b
900214	pharyngeal arch 3-7	cyyr1
900215	pharyngeal arch 3-7	and2
900216	pharyngeal arch 3-7	iqgap3
900217	pharyngeal arch 3-7	eif2s1b
900218	pharyngeal arch 3-7	smc3
900219	pharyngeal arch 3-7	txndc12
900220	pharyngeal arch 3-7	gdf5
900221	pharyngeal arch 3-7	nup88
900222	pharyngeal arch 3-7	dnajc3a
900223	pharyngeal arch 3-7	dnase1l4.1
900224	pharyngeal arch 3-7	irx7
900225	pharyngeal arch 3-7	mars1
900226	pharyngeal arch 3-7	cers3b
900227	pharyngeal arch 3-7	plcb2
900228	pharyngeal arch 3-7	mir214a
900229	pharyngeal arch 3-7	wdr75
900230	pharyngeal arch 3-7	emilin3a
900231	pharyngeal arch 3-7	hnrnpaba
900232	pharyngeal arch 3-7	nup62l
900233	pharyngeal arch 3-7	dlgap5
900234	pharyngeal arch 3-7	actn3a
900235	pharyngeal arch 3-7	epcam
900236	pharyngeal arch 3-7	rbm19
900237	pharyngeal arch 3-7	lhx6a
900238	pharyngeal arch 3-7	slbp
900239	pharyngeal arch 3-7	tshz3b
900240	pharyngeal arch 3-7	hsd20b2
900241	pharyngeal arch 3-7	pdlim4
900242	pharyngeal arch 3-7	col10a1b
900243	pharyngeal arch 3-7	jpt2
900244	pharyngeal arch 3-7	jag1b
900245	pharyngeal arch 3-7	chchd10
900246	pharyngeal arch 3-7	gjc4b
900247	pharyngeal arch 3-7	pum3
900248	pharyngeal arch 3-7	acana
900249	pharyngeal arch 3-7	ncapg
900250	pharyngeal arch 3-7	dmrt2b
900251	pharyngeal arch 3-7	setb
900252	pharyngeal arch 3-7	itga5
900253	pharyngeal arch 3-7	snx15
900254	pharyngeal arch 3-7	epha4b
900255	pharyngeal arch 3-7	cers5
900256	pharyngeal arch 3-7	col5a2a
900257	pharyngeal arch 3-7	metap2b
900258	pharyngeal arch 3-7	lars1b
900259	pharyngeal arch 3-7	col6a1
900260	pharyngeal arch 3-7	depdc1a
900261	pharyngeal arch 3-7	dym
900262	pharyngeal arch 3-7	plscr3b
900263	pharyngeal arch 3-7	rpl7l1
900264	pharyngeal arch 3-7	nav3
900265	pharyngeal arch 3-7	sb:cb247
900266	pharyngeal arch 3-7	smpx
900267	pharyngeal arch 3-7	f2r
900268	pharyngeal arch 3-7	si:dkeyp-117h8.4
900269	pharyngeal arch 3-7	zgc:92360
900270	pharyngeal arch 3-7	tjp1a
900271	pharyngeal arch 3-7	col7a1l
900272	pharyngeal arch 3-7	mcoln1a
900273	pharyngeal arch 3-7	pdcd11
900274	pharyngeal arch 3-7	limk1a
900275	pharyngeal arch 3-7	pik3c2a
900276	pharyngeal arch 3-7	fgfrl1b
900277	pharyngeal arch 3-7	actn3b
900278	pharyngeal arch 3-7	arpc1b
900279	pharyngeal arch 3-7	g2e3
900280	pharyngeal arch 3-7	mecp2
900281	pharyngeal arch 3-7	arhgef1a
900282	pharyngeal arch 3-7	trmt2a
900283	pharyngeal arch 3-7	col1a2
900284	pharyngeal arch 3-7	etfa
900285	pharyngeal arch 3-7	pcnt
900286	pharyngeal arch 3-7	tk1
900287	pharyngeal arch 3-7	lbr
900288	pharyngeal arch 3-7	krt8
900289	pharyngeal arch 3-7	yars1
900290	pharyngeal arch 3-7	cers2a
900291	pharyngeal arch 3-7	zdhhc8b
900292	pharyngeal arch 3-7	anp32b
900293	pharyngeal arch 3-7	carmil1
900294	pharyngeal arch 3-7	plxnd1
900295	pharyngeal arch 3-7	ccnf
900296	pharyngeal arch 3-7	rnf41
900297	pharyngeal arch 3-7	npm1a
900298	pharyngeal arch 3-7	bmp5
900299	pharyngeal arch 3-7	pdlim2
900300	pharyngeal arch 3-7	grwd1
900301	pharyngeal arch 3-7	cirbpa
900302	pharyngeal arch 3-7	myl2a
900303	pharyngeal arch 3-7	dachc
900304	pharyngeal arch 3-7	sb:cb597
900305	pharyngeal arch 3-7	sb:cb631
900306	pharyngeal arch 3-7	farsa
900307	pharyngeal arch 3-7	id:ibd3148
900308	pharyngeal arch 3-7	wu:fq39c09
900309	pharyngeal arch 3-7	foxn1
900310	pharyngeal arch 3-7	oc90
900311	pharyngeal arch 3-7	aqp10b
900312	pharyngeal arch 3-7	exosc4
900313	pharyngeal arch 3-7	rock2a
900314	pharyngeal arch 3-7	smc4
900315	pharyngeal arch 3-7	wdr12
900316	pharyngeal arch 3-7	adka
900317	pharyngeal arch 3-7	wu:fb39a06
900318	pharyngeal arch 3-7	gnav1
900319	pharyngeal arch 3-7	mybbp1a
900320	pharyngeal arch 3-7	galr1a
900321	pharyngeal arch 3-7	ptprn2l
900322	pharyngeal arch 3-7	fzd2
900323	pharyngeal arch 3-7	hspa9
900324	pharyngeal arch 3-7	c6
900325	pharyngeal arch 3-7	anxa11b
900326	pharyngeal arch 3-7	chaf1a
900327	pharyngeal arch 3-7	aldh6a1
900328	pharyngeal arch 3-7	evplb
900329	pharyngeal arch 3-7	ihha
900330	pharyngeal arch 3-7	rab28
900331	pharyngeal arch 3-7	tshz2
900332	pharyngeal arch 3-7	pprc1
900333	pharyngeal arch 3-7	abcc4
900334	pharyngeal arch 3-7	pdlim5b
900335	pharyngeal arch 3-7	rxfp1
900336	pharyngeal arch 3-7	capn1
900337	pharyngeal arch 3-7	lman1
900338	pharyngeal arch 3-7	im:7155004
900339	pharyngeal arch 3-7	aqp11
900340	pharyngeal arch 3-7	coro1ca
900341	pharyngeal arch 3-7	ccna2
900342	pharyngeal arch 3-7	lrig1
900343	pharyngeal arch 3-7	setd6
900344	pharyngeal arch 3-7	col6a4a
900345	pharyngeal arch 3-7	mrps35
900346	pharyngeal arch 3-7	aif1l
900347	pharyngeal arch 3-7	zgc:66479
900348	pharyngeal arch 3-7	tktb
900349	pharyngeal arch 3-7	pabpc1a
900350	pharyngeal arch 3-7	hoxb4a
900351	pharyngeal arch 3-7	edn1
900352	pharyngeal arch 3-7	strbp
900353	pharyngeal arch 3-7	wu:fc24e06
900354	pharyngeal arch 3-7	rrs1
900355	pharyngeal arch 3-7	gpc1b
900356	pharyngeal arch 3-7	slirp
900357	pharyngeal arch 3-7	lamc3
900358	pharyngeal arch 3-7	eftud2
900359	pharyngeal arch 3-7	rfc3
900360	pharyngeal arch 3-7	dtl
900361	pharyngeal arch 3-7	fam49a
900362	pharyngeal arch 3-7	hapln1a
900363	pharyngeal arch 3-7	aldh7a1
900364	pharyngeal arch 3-7	fam136a
900365	pharyngeal arch 3-7	cers3a
900366	pharyngeal arch 3-7	fstb
900367	pharyngeal arch 3-7	si:ch211-170d8.2
900368	pharyngeal arch 3-7	prdx3
900369	pharyngeal arch 3-7	pkd1a
900370	pharyngeal arch 3-7	itga3b
900371	pharyngeal arch 3-7	hspa12b
900372	pharyngeal arch 3-7	dlst
900373	pharyngeal arch 3-7	kdm6a
900374	pharyngeal arch 3-7	hoxb5b
900375	pharyngeal arch 3-7	iqgap1
900376	pharyngeal arch 3-7	meis2a
900377	pharyngeal arch 3-7	hm13
900378	pharyngeal arch 3-7	kat2a
900379	pharyngeal arch 3-7	nucks1a
900380	pharyngeal arch 3-7	gsna
900381	pharyngeal arch 3-7	irx5b
900382	pharyngeal arch 3-7	pgam2
900383	pharyngeal arch 3-7	sox11b
900384	pharyngeal arch 3-7	adi1
900385	pharyngeal arch 3-7	cog4
900386	pharyngeal arch 3-7	si:ch1073-205c8.3
900387	pharyngeal arch 3-7	epoa
900388	pharyngeal arch 3-7	dnttip2
900389	pharyngeal arch 3-7	pif1
900390	pharyngeal arch 3-7	ercc2
900391	pharyngeal arch 3-7	bmp1a
900392	pharyngeal arch 3-7	anxa11a
900393	pharyngeal arch 3-7	nusap1
900394	pharyngeal arch 3-7	c1qbp
900395	pharyngeal arch 3-7	hsd3b7
900396	pharyngeal arch 3-7	angptl2b
900397	pharyngeal arch 3-7	nfybb
900398	pharyngeal arch 3-7	aqp4
900399	pharyngeal arch 3-7	im:7149055
900400	pharyngeal arch 3-7	pink1
900401	pharyngeal arch 3-7	septin9a
900402	pharyngeal arch 3-7	chchd4b
900403	pharyngeal arch 3-7	hsp90aa1.2
900404	pharyngeal arch 3-7	stat4
900405	pharyngeal arch 3-7	sb:cb307
900406	pharyngeal arch 3-7	acp5a
900407	pharyngeal arch 3-7	arf1
900408	pharyngeal arch 3-7	nid2a
900409	pharyngeal arch 3-7	dachb
900410	pharyngeal arch 3-7	tyms
900411	pharyngeal arch 3-7	lamb2l
900412	pharyngeal arch 3-7	serp1
900413	pharyngeal arch 3-7	ftsj3
900414	pharyngeal arch 3-7	skida1
900415	pharyngeal arch 3-7	frzb
900416	pharyngeal arch 3-7	hint2
900417	pharyngeal arch 3-7	l1camb
900418	pharyngeal arch 3-7	ndufs7
900419	pharyngeal arch 3-7	uap1
900420	pharyngeal arch 3-7	atp1a2a
900421	pharyngeal arch 3-7	im:7136316
900422	pharyngeal arch 3-7	im:7145019
900423	pharyngeal arch 3-7	fhl1b
900424	pharyngeal arch 3-7	pdia3
900425	pharyngeal arch 3-7	pthlha
900426	pharyngeal arch 3-7	trpm5
900427	pharyngeal arch 3-7	akip1
900428	pharyngeal arch 3-7	timm10
900429	pharyngeal arch 3-7	cnbpa
900430	pharyngeal arch 3-7	tmed9
900431	pharyngeal arch 3-7	wdr3
900432	pharyngeal arch 3-7	rrp1
900433	pharyngeal arch 3-7	ggcx
900434	pharyngeal arch 3-7	matn4
900435	pharyngeal arch 3-7	sdc2
900436	pharyngeal arch 3-7	rcc1
900437	pharyngeal arch 3-7	sb:cb306
900438	pharyngeal arch 3-7	flot1b
900439	pharyngeal arch 3-7	aldh2.2
900440	pharyngeal arch 3-7	lmo7a
900441	pharyngeal arch 3-7	nid1b
900442	pharyngeal arch 3-7	sb:cb560
900443	pharyngeal arch 3-7	kdelr3
900444	pharyngeal arch 3-7	polr1c
900445	pharyngeal arch 3-7	ctps1a
900446	pharyngeal arch 3-7	phlda3
900447	pharyngeal arch 3-7	btg3
900448	pharyngeal arch 3-7	kdelr2b
900449	pharyngeal arch 3-7	mibp
900450	pharyngeal arch 3-7	actn4
900451	pharyngeal arch 3-7	im:7138733
900452	pharyngeal arch 3-7	rab11a
900453	pharyngeal arch 3-7	sb:cb571
900454	pharyngeal arch 3-7	spag1a
900455	pharyngeal arch 3-7	rspo2
900456	pharyngeal arch 3-7	wu:fq19e02
900457	pharyngeal arch 3-7	im:7151244
900458	pharyngeal arch 3-7	pitx1
900459	pharyngeal arch 3-7	rfc2
900460	pharyngeal arch 3-7	copb2
900461	pharyngeal arch 3-7	eya4
900462	pharyngeal arch 3-7	nutf2l
900463	pharyngeal arch 3-7	dars1
900464	pharyngeal arch 3-7	sost
900465	pharyngeal arch 3-7	slc7a1a
900466	pharyngeal arch 3-7	dcun1d2a
900467	pharyngeal arch 3-7	pkdccb
900468	pharyngeal arch 3-7	quo
900469	pharyngeal arch 3-7	vasnb
900470	pharyngeal arch 3-7	arcn1b
900471	pharyngeal arch 3-7	actn2b
900472	pharyngeal arch 3-7	zgc:63569
900473	pharyngeal arch 3-7	srpx
900474	pharyngeal arch 3-7	gipc2
900475	pharyngeal arch 3-7	calub
900476	pharyngeal arch 3-7	sb:cb429
900477	pharyngeal arch 3-7	cd99l2
900478	pharyngeal arch 3-7	top2a
900479	pharyngeal arch 3-7	tomm20a
900480	pharyngeal arch 3-7	akt2l
900481	pharyngeal arch 3-7	sumo2b
900482	pharyngeal arch 3-7	wu:fb82f03
900483	pharyngeal arch 3-7	ppib
900484	pharyngeal arch 3-7	marveld1
900485	pharyngeal arch 3-7	wdr46
900486	pharyngeal arch 3-7	mbd3a
900487	pharyngeal arch 3-7	eif6
900488	pharyngeal arch 3-7	msc
900489	pharyngeal arch 3-7	sec61a1b
900490	pharyngeal arch 3-7	slc4a2b
900491	pharyngeal arch 3-7	sephs3
900492	pharyngeal arch 3-7	fkbp3
900493	pharyngeal arch 3-7	pbdc1
900494	pharyngeal arch 3-7	ppp1caa
900495	pharyngeal arch 3-7	asph
900496	pharyngeal arch 3-7	ik
900497	pharyngeal arch 3-7	id:ibd5084
900498	pharyngeal arch 3-7	padi2
900499	pharyngeal arch 3-7	nat10
900500	pharyngeal arch 3-7	trim71
900501	pharyngeal arch 3-7	rock2b
900502	pharyngeal arch 3-7	brf1a
900503	pharyngeal arch 3-7	pkd1l2b
900504	pharyngeal arch 3-7	cyp4t8
900505	pharyngeal arch 3-7	noc4l
900506	pharyngeal arch 3-7	ddx27
900507	pharyngeal arch 3-7	sumo1
900508	pharyngeal arch 3-7	mibp2
900509	pharyngeal arch 3-7	kat2b
900510	pharyngeal arch 3-7	slc43a1a
900511	pharyngeal arch 3-7	nansa
900512	pharyngeal arch 3-7	ndufs4
900513	pharyngeal arch 3-7	chaf1b
900514	pharyngeal arch 3-7	id:ibd5104
900515	pharyngeal arch 3-7	eif4ebp3l
900516	pharyngeal arch 3-7	pdcd6
900517	pharyngeal arch 3-7	mustn1b
900518	pharyngeal arch 3-7	rnaseh2b
900519	pharyngeal arch 3-7	armc1l
900520	pharyngeal arch 3-7	nbl1
900521	pharyngeal arch 3-7	smyhc2
900522	pharyngeal arch 3-7	im:5546437
900523	pharyngeal arch 3-7	tas1r2.2
900524	pharyngeal arch 3-7	gdf10a
900525	pharyngeal arch 3-7	serpine2
900526	pharyngeal arch 3-7	tas1r3
900527	pharyngeal arch 3-7	wu:fb17b07
900528	pharyngeal arch 3-7	mcm4
900529	pharyngeal arch 3-7	prrx1b
900530	pharyngeal arch 3-7	hoxa5a
900531	pharyngeal arch 3-7	dusp4
900532	pharyngeal arch 3-7	wu:fb18f06
900533	pharyngeal arch 3-7	dkk1a
900534	pharyngeal arch 3-7	tmem237a
900535	pharyngeal arch 3-7	aspm
900536	pharyngeal arch 3-7	parp2
900537	pharyngeal arch 3-7	pald1a
900538	pharyngeal arch 3-7	im:6901619
900539	pharyngeal arch 3-7	ncapd2
900540	pharyngeal arch 3-7	rps17
900541	pharyngeal arch 3-7	wu:fc51d09
900542	pharyngeal arch 3-7	emilin3b
900543	pharyngeal arch 3-7	cdk2
900544	pharyngeal arch 3-7	sb:cb100
900545	pharyngeal arch 3-7	acvr1l
900546	pharyngeal arch 3-7	cox4i2
900547	pharyngeal arch 3-7	tmem237b
900548	pharyngeal arch 3-7	si:ch211-197h24.9
900549	pharyngeal arch 3-7	dldh
900550	pharyngeal arch 3-7	slmapb
900551	pharyngeal arch 3-7	gpx8
900552	pharyngeal arch 3-7	lix1l
900553	pharyngeal arch 3-7	pole3
900554	pharyngeal arch 3-7	rmrp
900555	pharyngeal arch 3-7	plaa
900556	pharyngeal arch 3-7	cers6
900557	pharyngeal arch 3-7	zgc:56699
900558	pharyngeal arch 3-7	im:7155668
900559	pharyngeal arch 3-7	jam2b
900560	pharyngeal arch 3-7	cfl1l
900561	pharyngeal arch 3-7	s100a10b
900562	pharyngeal arch 3-7	col22a1
900563	pharyngeal arch 3-7	pds5b
900564	pharyngeal arch 3-7	si:ch211-251f6.7
900565	pharyngeal arch 3-7	fam49ba
900566	pharyngeal arch 3-7	skp2
900567	pharyngeal arch 3-7	utp4
900568	pharyngeal arch 3-7	faf1
900569	pharyngeal arch 3-7	npm3
900570	pharyngeal arch 3-7	si:ch73-364h19.1
900571	pharyngeal arch 3-7	selenoh
900572	pharyngeal arch 3-7	polr3gla
900573	pharyngeal arch 3-7	ostc
900574	pharyngeal arch 3-7	tipin
900575	pharyngeal arch 3-7	postna
900576	pharyngeal arch 3-7	fah
900577	pharyngeal arch 3-7	tas1r1
900578	pharyngeal arch 3-7	npas3
900579	pharyngeal arch 3-7	rrbp1a
900580	pharyngeal arch 3-7	nmd3
900581	pharyngeal arch 3-7	dap3
900582	pharyngeal arch 3-7	drd4b
900583	pharyngeal arch 3-7	foxf1
900584	pharyngeal arch 3-7	scpp5
900585	pharyngeal arch 3-7	foxd2
900586	pharyngeal arch 3-7	rhcgl1
900587	pharyngeal arch 3-7	pik3c2b
900588	pharyngeal arch 3-7	tma7
900589	pharyngeal arch 3-7	itpr3
900590	pharyngeal arch 3-7	enam
900591	pharyngeal arch 3-7	flot2a
900592	pharyngeal arch 3-7	ssuh2rs1
900593	pharyngeal arch 3-7	nol9
900594	pharyngeal arch 3-7	slc25a25a
900595	pharyngeal arch 3-7	tas2r200.2
900596	pharyngeal arch 3-7	cavin1b
900597	pharyngeal arch 3-7	cilp
900598	pharyngeal arch 3-7	scpp1
900599	pharyngeal arch 3-7	id:ibd5122
900600	pharyngeal arch 3-7	vps4b
900601	pharyngeal arch 3-7	ucmaa
900602	pharyngeal arch 3-7	tas2r200.1
900603	pharyngeal arch 3-7	crispld1b
900604	pharyngeal arch 3-7	tas1r2.1
900605	pharyngeal arch 3-7	elk1
900606	pharyngeal arch 3-7 skeleton	bglap
900607	pharyngeal arch 3-7 skeleton	b3gnt7
900608	pharyngeal arch 3-7 skeleton	axin2
900609	pharyngeal arch 3-7 skeleton	itgb3b
900610	pharyngeal arch 3-7 skeleton	id2a
900611	pharyngeal arch 3-7 skeleton	ptch2
900612	pharyngeal arch 3-7 skeleton	mpped2
900613	pharyngeal arch 3-7 skeleton	neurod1
900614	pharyngeal arch 3-7 skeleton	im:7151033
900615	pharyngeal arch 3-7 skeleton	ssb
900616	pharyngeal arch 3-7 skeleton	prrx1a
900617	pharyngeal arch 3-7 skeleton	pitx2
900618	pharyngeal arch 3-7 skeleton	fgfr1a
900619	pharyngeal arch 3-7 skeleton	msrb1a
900620	pharyngeal arch 3-7 skeleton	col10a1a
900621	pharyngeal arch 3-7 skeleton	cfl1
900622	pharyngeal arch 3-7 skeleton	clic4
900623	pharyngeal arch 3-7 skeleton	znf703
900624	pharyngeal arch 3-7 skeleton	tufm
900625	pharyngeal arch 3-7 skeleton	ogna
900626	pharyngeal arch 3-7 skeleton	dkk1b
900627	pharyngeal arch 3-7 skeleton	notch1a
900628	pharyngeal arch 3-7 skeleton	cited4b
900629	pharyngeal arch 3-7 skeleton	hoxb1b
900630	pharyngeal arch 3-7 skeleton	plekhh1
900631	pharyngeal arch 3-7 skeleton	pax2a
900632	pharyngeal arch 3-7 skeleton	dlx2a
900633	pharyngeal arch 3-7 skeleton	irf6
900634	pharyngeal arch 3-7 skeleton	bmp2a
900635	pharyngeal arch 3-7 skeleton	col2a1a
900636	pharyngeal arch 3-7 skeleton	col1a1a
900637	pharyngeal arch 3-7 skeleton	fstl1b
900638	pharyngeal arch 3-7 skeleton	glula
900639	pharyngeal arch 3-7 skeleton	foxc1a
900640	pharyngeal arch 3-7 skeleton	pdlim1
900641	pharyngeal arch 3-7 skeleton	hspa5
900642	pharyngeal arch 3-7 skeleton	metrnla
900643	pharyngeal arch 3-7 skeleton	sox9b
900644	pharyngeal arch 3-7 skeleton	lin28ab
900645	pharyngeal arch 3-7 skeleton	tjp2a
900646	pharyngeal arch 3-7 skeleton	sall4
900647	pharyngeal arch 3-7 skeleton	pfn1
900648	pharyngeal arch 3-7 skeleton	hells
900649	pharyngeal arch 3-7 skeleton	gsc
900650	pharyngeal arch 3-7 skeleton	mki67
900651	pharyngeal arch 3-7 skeleton	gata3
900652	pharyngeal arch 3-7 skeleton	yap1
900653	pharyngeal arch 3-7 skeleton	tram1
900654	pharyngeal arch 3-7 skeleton	plod3
900655	pharyngeal arch 3-7 skeleton	wu:fb63c04
900656	pharyngeal arch 3-7 skeleton	homeza
900657	pharyngeal arch 3-7 skeleton	vgll4l
900658	pharyngeal arch 3-7 skeleton	inka1a
900659	pharyngeal arch 3-7 skeleton	prickle2b
900660	pharyngeal arch 3-7 skeleton	aclya
900661	pharyngeal arch 3-7 skeleton	pdlim7
900662	pharyngeal arch 3-7 skeleton	msx1a
900663	pharyngeal arch 3-7 skeleton	bmp2b
900664	pharyngeal arch 3-7 skeleton	dlx5a
900665	pharyngeal arch 3-7 skeleton	sb:cb234
900666	pharyngeal arch 3-7 skeleton	pitx3
900667	pharyngeal arch 3-7 skeleton	itgb1b
900668	pharyngeal arch 3-7 skeleton	cad
900669	pharyngeal arch 3-7 skeleton	sox2
900670	pharyngeal arch 3-7 skeleton	sb:cb176
900671	pharyngeal arch 3-7 skeleton	cyp26b1
900672	pharyngeal arch 3-7 skeleton	hoxa2b
900673	pharyngeal arch 3-7 skeleton	lfng
900674	pharyngeal arch 3-7 skeleton	notch1b
900675	pharyngeal arch 3-7 skeleton	khdrbs1b
900676	pharyngeal arch 3-7 skeleton	mapk1
900677	pharyngeal arch 3-7 skeleton	fgf4
900678	pharyngeal arch 3-7 skeleton	xrcc6
900679	pharyngeal arch 3-7 skeleton	col11a2
900680	pharyngeal arch 3-7 skeleton	prim1
900681	pharyngeal arch 3-7 skeleton	ets1
900682	pharyngeal arch 3-7 skeleton	alcama
900683	pharyngeal arch 3-7 skeleton	ptmaa
900684	pharyngeal arch 3-7 skeleton	cyp26a1
900685	pharyngeal arch 3-7 skeleton	loxl3b
900686	pharyngeal arch 3-7 skeleton	il17rd
900687	pharyngeal arch 3-7 skeleton	timm50
900688	pharyngeal arch 3-7 skeleton	eef1a1l1
900689	pharyngeal arch 3-7 skeleton	dlx4b
900690	pharyngeal arch 3-7 skeleton	lama5
900691	pharyngeal arch 3-7 skeleton	colec12
900692	pharyngeal arch 3-7 skeleton	ddx18
900693	pharyngeal arch 3-7 skeleton	crabp2b
900694	pharyngeal arch 3-7 skeleton	fabp7a
900695	pharyngeal arch 3-7 skeleton	fgf8a
900696	pharyngeal arch 3-7 skeleton	fen1
900697	pharyngeal arch 3-7 skeleton	ifrd2
900698	pharyngeal arch 3-7 skeleton	gpx4b
900699	pharyngeal arch 3-7 skeleton	stc2a
900700	pharyngeal arch 3-7 skeleton	fgf3
900701	pharyngeal arch 3-7 skeleton	cxcr4b
900702	pharyngeal arch 3-7 skeleton	pard6gb
900703	pharyngeal arch 3-7 skeleton	fgfr2
900704	pharyngeal arch 3-7 skeleton	ccnb1
900705	pharyngeal arch 3-7 skeleton	otx1
900706	pharyngeal arch 3-7 skeleton	lnx2b
900707	pharyngeal arch 3-7 skeleton	barx1
900708	pharyngeal arch 3-7 skeleton	wls
900709	pharyngeal arch 3-7 skeleton	tjp3
900710	pharyngeal arch 3-7 skeleton	gstm.1
900711	pharyngeal arch 3-7 skeleton	fli1
900712	pharyngeal arch 3-7 skeleton	foxi1
900713	pharyngeal arch 3-7 skeleton	gdf6a
900714	pharyngeal arch 3-7 skeleton	eve1
900715	pharyngeal arch 3-7 skeleton	zbtb16a
900716	pharyngeal arch 3-7 skeleton	mecom
900717	pharyngeal arch 3-7 skeleton	sox11a
900718	pharyngeal arch 3-7 skeleton	brd2b
900719	pharyngeal arch 3-7 skeleton	tomm70a
900720	pharyngeal arch 3-7 skeleton	serpinh1b
900721	pharyngeal arch 3-7 skeleton	col9a2
900722	pharyngeal arch 3-7 skeleton	col18a1a
900723	pharyngeal arch 3-7 skeleton	kars1
900724	pharyngeal arch 3-7 skeleton	rplp0
900725	pharyngeal arch 3-7 skeleton	atp2b1a
900726	pharyngeal arch 3-7 skeleton	lamb1a
900727	pharyngeal arch 3-7 skeleton	ccnd1
900728	pharyngeal arch 3-7 skeleton	cercam
900729	pharyngeal arch 3-7 skeleton	rrp36
900730	pharyngeal arch 3-7 skeleton	dlx3b
900731	pharyngeal arch 3-7 skeleton	frem3
900732	pharyngeal arch 3-7 skeleton	krt4
900733	pharyngeal arch 3-7 skeleton	sox9a
900734	pharyngeal arch 3-7 skeleton	dnmt3bb.1
900735	pharyngeal arch 3-7 skeleton	pes
900736	pharyngeal arch 3-7 skeleton	eif3i
900737	pharyngeal arch 3-7 skeleton	slc16a1b
900738	pharyngeal arch 3-7 skeleton	eif4a2
900739	pharyngeal arch 3-7 skeleton	cebpa
900740	pharyngeal arch 3-7 skeleton	rspo3
900741	pharyngeal arch 3-7 skeleton	pinx1
900742	pharyngeal arch 3-7 skeleton	rps2
900743	pharyngeal arch 3-7 skeleton	prkcba
900744	pharyngeal arch 3-7 skeleton	calb2b
900745	pharyngeal arch 3-7 skeleton	cntfr
900746	pharyngeal arch 3-7 skeleton	limk2
900747	pharyngeal arch 3-7 skeleton	plk1
900748	pharyngeal arch 3-7 skeleton	aldh18a1
900749	pharyngeal arch 3-7 skeleton	tfap2a
900750	pharyngeal arch 3-7 skeleton	brd2a
900751	pharyngeal arch 3-7 skeleton	traf4a
900752	pharyngeal arch 3-7 skeleton	cst14a.2
900753	pharyngeal arch 3-7 skeleton	fzd8a
900754	pharyngeal arch 3-7 skeleton	fat1a
900755	pharyngeal arch 3-7 skeleton	prnpa
900756	pharyngeal arch 3-7 skeleton	hspd1
900757	pharyngeal arch 3-7 skeleton	fsta
900758	pharyngeal arch 3-7 skeleton	lrrc17
900759	pharyngeal arch 3-7 skeleton	phox2bb
900760	pharyngeal arch 3-7 skeleton	snai1a
900761	pharyngeal arch 3-7 skeleton	spry4
900762	pharyngeal arch 3-7 skeleton	pak1
900763	pharyngeal arch 3-7 skeleton	fbl
900764	pharyngeal arch 3-7 skeleton	efna5a
900765	pharyngeal arch 3-7 skeleton	mre11a
900766	pharyngeal arch 3-7 skeleton	hspb1
900767	pharyngeal arch 3-7 skeleton	bambia
900768	pharyngeal arch 3-7 skeleton	her6
900769	pharyngeal arch 3-7 skeleton	fnbp1l
900770	pharyngeal arch 3-7 skeleton	slc2a8
900771	pharyngeal arch 3-7 skeleton	fkbp10b
900772	pharyngeal arch 3-7 skeleton	cct5
900773	pharyngeal arch 3-7 skeleton	nrp2b
900774	pharyngeal arch 3-7 skeleton	polr1a
900775	pharyngeal arch 3-7 skeleton	hdlbpa
900776	pharyngeal arch 3-7 skeleton	mapk14a
900777	pharyngeal arch 3-7 skeleton	atp2a1
900778	pharyngeal arch 3-7 skeleton	col15a1b
900779	pharyngeal arch 3-7 skeleton	lhx8a
900780	pharyngeal arch 3-7 skeleton	mtfr2
900781	pharyngeal arch 3-7 skeleton	sall1a
900782	pharyngeal arch 3-7 skeleton	elmo3
900783	pharyngeal arch 3-7 skeleton	ddx21
900784	pharyngeal arch 3-7 skeleton	ptgr1.1
900785	pharyngeal arch 3-7 skeleton	im:7145949
900786	pharyngeal arch 3-7 skeleton	tbx20
900787	pharyngeal arch 3-7 skeleton	adarb1a
900788	pharyngeal arch 3-7 skeleton	id3
900789	pharyngeal arch 3-7 skeleton	cldne
900790	pharyngeal arch 3-7 skeleton	crabp2a
900791	pharyngeal arch 3-7 skeleton	pkd2l1
900792	pharyngeal arch 3-7 skeleton	cdon
900793	pharyngeal arch 3-7 skeleton	mkxa
900794	pharyngeal arch 3-7 skeleton	fzd7b
900795	pharyngeal arch 3-7 skeleton	meis1a
900796	pharyngeal arch 3-7 skeleton	aldh1a2
900797	pharyngeal arch 3-7 skeleton	rhbg
900798	pharyngeal arch 3-7 skeleton	mt-atp8
900799	pharyngeal arch 3-7 skeleton	rrm1
900800	pharyngeal arch 3-7 skeleton	hif1ab
900801	pharyngeal arch 3-7 skeleton	fabp3
900802	pharyngeal arch 3-7 skeleton	ppm1g
900803	pharyngeal arch 3-7 skeleton	calb2a
900804	pharyngeal arch 3-7 skeleton	ahcy
900805	pharyngeal arch 3-7 skeleton	zfp36l1a
900806	pharyngeal arch 3-7 skeleton	mef2ca
900807	pharyngeal arch 3-7 skeleton	ran
900808	pharyngeal arch 3-7 skeleton	ptpn2b
900809	pharyngeal arch 3-7 skeleton	sult6b1
900810	pharyngeal arch 3-7 skeleton	rbmx
900811	pharyngeal arch 3-7 skeleton	lap3
900812	pharyngeal arch 3-7 skeleton	tbx2b
900813	pharyngeal arch 3-7 skeleton	glulb
900814	pharyngeal arch 3-7 skeleton	dhrs9
900815	pharyngeal arch 3-7 skeleton	tgfb3
900816	pharyngeal arch 3-7 skeleton	ca6
900817	pharyngeal arch 3-7 skeleton	mthfd1b
900818	pharyngeal arch 3-7 skeleton	tiparp
900819	pharyngeal arch 3-7 skeleton	wu:fb16e05
900820	pharyngeal arch 3-7 skeleton	prdm1a
900821	pharyngeal arch 3-7 skeleton	hmgb1b
900822	pharyngeal arch 3-7 skeleton	mtr
900823	pharyngeal arch 3-7 skeleton	angptl7
900824	pharyngeal arch 3-7 skeleton	nop14
900825	pharyngeal arch 3-7 skeleton	hand2
900826	pharyngeal arch 3-7 skeleton	atp1b2b
900827	pharyngeal arch 3-7 skeleton	alpi.1
900828	pharyngeal arch 3-7 skeleton	nap1l1
900829	pharyngeal arch 3-7 skeleton	gja1b
900830	pharyngeal arch 3-7 skeleton	ihhb
900831	pharyngeal arch 3-7 skeleton	cbsb
900832	pharyngeal arch 3-7 skeleton	col15a1a
900833	pharyngeal arch 3-7 skeleton	znf503
900834	pharyngeal arch 3-7 skeleton	uxs1
900835	pharyngeal arch 3-7 skeleton	tjp2b
900836	pharyngeal arch 3-7 skeleton	rps6ka3a
900837	pharyngeal arch 3-7 skeleton	krt18a.1
900838	pharyngeal arch 3-7 skeleton	dnmt1
900839	pharyngeal arch 3-7 skeleton	bmp4
900840	pharyngeal arch 3-7 skeleton	alcamb
900841	pharyngeal arch 3-7 skeleton	rars1
900842	pharyngeal arch 3-7 skeleton	ptch1
900843	pharyngeal arch 3-7 skeleton	snai2
900844	pharyngeal arch 3-7 skeleton	sparc
900845	pharyngeal arch 3-7 skeleton	sema3h
900846	pharyngeal arch 3-7 skeleton	mgp
900847	pharyngeal arch 3-7 skeleton	kdm5bb
900848	pharyngeal arch 3-7 skeleton	umps
900849	pharyngeal arch 3-7 skeleton	jag1a
900850	pharyngeal arch 3-7 skeleton	nkx2.3
900851	pharyngeal arch 3-7 skeleton	fscn1a
900852	pharyngeal arch 3-7 skeleton	rnd3a
900853	pharyngeal arch 3-7 skeleton	hoxa3a
900854	pharyngeal arch 3-7 skeleton	pkd1l2a
900855	pharyngeal arch 3-7 skeleton	spon1b
900856	pharyngeal arch 3-7 skeleton	prdx2
900857	pharyngeal arch 3-7 skeleton	jag2b
900858	pharyngeal arch 3-7 skeleton	ephb4a
900859	pharyngeal arch 3-7 skeleton	msh6
900860	pharyngeal arch 3-7 skeleton	ackr3b
900861	pharyngeal arch 3-7 skeleton	pola1
900862	pharyngeal arch 3-7 skeleton	dlx4a
900863	pharyngeal arch 3-7 skeleton	itgav
900864	pharyngeal arch 3-7 skeleton	wu:fb74g02
900865	pharyngeal arch 3-7 skeleton	entpd1
900866	pharyngeal arch 3-7 skeleton	kpnb3
900867	pharyngeal arch 3-7 skeleton	spp1
900868	pharyngeal arch 3-7 skeleton	kif20bb
900869	pharyngeal arch 3-7 skeleton	hspe1
900870	pharyngeal arch 3-7 skeleton	neurod4
900871	pharyngeal arch 3-7 skeleton	gcm2
900872	pharyngeal arch 3-7 skeleton	atp1a1a.1
900873	pharyngeal arch 3-7 skeleton	tenm3
900874	pharyngeal arch 3-7 skeleton	smoc2
900875	pharyngeal arch 3-7 skeleton	sb:cb215
900876	pharyngeal arch 3-7 skeleton	foxe1
900877	pharyngeal arch 3-7 skeleton	jupa
900878	pharyngeal arch 3-7 skeleton	prkaa1
900879	pharyngeal arch 3-7 skeleton	higd1a
900880	pharyngeal arch 3-7 skeleton	cxcr4a
900881	pharyngeal arch 3-7 skeleton	bicra
900882	pharyngeal arch 3-7 skeleton	wu:fb19a03
900883	pharyngeal arch 3-7 skeleton	notch3
900884	pharyngeal arch 3-7 skeleton	pa2g4a
900885	pharyngeal arch 3-7 skeleton	rxrga
900886	pharyngeal arch 3-7 skeleton	sb:cb166
900887	pharyngeal arch 3-7 skeleton	khdrbs1a
900888	pharyngeal arch 3-7 skeleton	dpt
900889	pharyngeal arch 3-7 skeleton	hoxb8a
900890	pharyngeal arch 3-7 skeleton	wu:fb16f03
900891	pharyngeal arch 3-7 skeleton	txnrd3
900892	pharyngeal arch 3-7 skeleton	arl4ab
900893	pharyngeal arch 3-7 skeleton	qkia
900894	pharyngeal arch 3-7 skeleton	hyou1
900895	pharyngeal arch 3-7 skeleton	drd4-rs
900896	pharyngeal arch 3-7 skeleton	rpa3
900897	pharyngeal arch 3-7 skeleton	brd8b
900898	pharyngeal arch 3-7 skeleton	rasgef1ba
900899	pharyngeal arch 3-7 skeleton	wu:fc57f07
900900	pharyngeal arch 3-7 skeleton	notch2
900901	pharyngeal arch 3-7 skeleton	id1
900902	pharyngeal arch 3-7 skeleton	rassf1
900903	pharyngeal arch 3-7 skeleton	ap3m1
900904	pharyngeal arch 3-7 skeleton	tcf7l1a
900905	pharyngeal arch 3-7 skeleton	stmn1a
900906	pharyngeal arch 3-7 skeleton	sp7
900907	pharyngeal arch 3-7 skeleton	twist1a
900908	pharyngeal arch 3-7 skeleton	rrbp1b
900909	pharyngeal arch 3-7 skeleton	dhfr
900910	pharyngeal arch 3-7 skeleton	si:dkey-222f8.3
900911	pharyngeal arch 3-7 skeleton	ncs1a
900912	pharyngeal arch 3-7 skeleton	slc25a33
900913	pharyngeal arch 3-7 skeleton	reep5
900914	pharyngeal arch 3-7 skeleton	clcn7
900915	pharyngeal arch 3-7 skeleton	cnn3a
900916	pharyngeal arch 3-7 skeleton	gnb1a
900917	pharyngeal arch 3-7 skeleton	tln1
900918	pharyngeal arch 3-7 skeleton	mgme1
900919	pharyngeal arch 3-7 skeleton	pdlim5a
900920	pharyngeal arch 3-7 skeleton	nap1l4a
900921	pharyngeal arch 3-7 skeleton	enpp6
900922	pharyngeal arch 3-7 skeleton	wu:fc18c07
900923	pharyngeal arch 3-7 skeleton	fgfrl1a
900924	pharyngeal arch 3-7 skeleton	clstn1
900925	pharyngeal arch 3-7 skeleton	pax9
900926	pharyngeal arch 3-7 skeleton	tgfbr2b
900927	pharyngeal arch 3-7 skeleton	kdelr2a
900928	pharyngeal arch 3-7 skeleton	rrm2
900929	pharyngeal arch 3-7 skeleton	etsrp
900930	pharyngeal arch 3-7 skeleton	prdx4
900931	pharyngeal arch 3-7 skeleton	wnt2bb
900932	pharyngeal arch 3-7 skeleton	mycn
900933	pharyngeal arch 3-7 skeleton	zgc:66433
900934	pharyngeal arch 3-7 skeleton	ppat
900935	pharyngeal arch 3-7 skeleton	ezh2
900936	pharyngeal arch 3-7 skeleton	mllt3
900937	pharyngeal arch 3-7 skeleton	rrp12
900938	pharyngeal arch 3-7 skeleton	mapk4
900939	pharyngeal arch 3-7 skeleton	etv5a
900940	pharyngeal arch 3-7 skeleton	cd34
900941	pharyngeal arch 3-7 skeleton	gmnn
900942	pharyngeal arch 3-7 skeleton	cpsf6
900943	pharyngeal arch 3-7 skeleton	pmm2
900944	pharyngeal arch 3-7 skeleton	noc3l
900945	pharyngeal arch 3-7 skeleton	sb:cb878
900946	pharyngeal arch 3-7 skeleton	hhip
900947	pharyngeal arch 3-7 skeleton	rgmd
900948	pharyngeal arch 3-7 skeleton	eif3ea
900949	pharyngeal arch 3-7 skeleton	nop2
900950	pharyngeal arch 3-7 skeleton	ptprk
900951	pharyngeal arch 3-7 skeleton	nhp2
900952	pharyngeal arch 3-7 skeleton	ephb3a
900953	pharyngeal arch 3-7 skeleton	igfbp3
900954	pharyngeal arch 3-7 skeleton	egfl6
900955	pharyngeal arch 3-7 skeleton	hoxa4a
900956	pharyngeal arch 3-7 skeleton	krt15
900957	pharyngeal arch 3-7 skeleton	mrrf
900958	pharyngeal arch 3-7 skeleton	snu13b
900959	pharyngeal arch 3-7 skeleton	mtor
900960	pharyngeal arch 3-7 skeleton	lpp
900961	pharyngeal arch 3-7 skeleton	foxp1b
900962	pharyngeal arch 3-7 skeleton	sema3d
900963	pharyngeal arch 3-7 skeleton	hgd
900964	pharyngeal arch 3-7 skeleton	trip11
900965	pharyngeal arch 3-7 skeleton	itga9
900966	pharyngeal arch 3-7 skeleton	mcmbp
900967	pharyngeal arch 3-7 skeleton	scpep1
900968	pharyngeal arch 3-7 skeleton	atp1b1a
900969	pharyngeal arch 3-7 skeleton	xpo4
900970	pharyngeal arch 3-7 skeleton	mab21l1
900971	pharyngeal arch 3-7 skeleton	col14a1a
900972	pharyngeal arch 3-7 skeleton	fstl1a
900973	pharyngeal arch 3-7 skeleton	msh2
900974	pharyngeal arch 3-7 skeleton	selenon
900975	pharyngeal arch 3-7 skeleton	ankdd1b
900976	pharyngeal arch 3-7 skeleton	neo1a
900977	pharyngeal arch 3-7 skeleton	runx2b
900978	pharyngeal arch 3-7 skeleton	aimp2
900979	pharyngeal arch 3-7 skeleton	ephb4b
900980	pharyngeal arch 3-7 skeleton	pdia5
900981	pharyngeal arch 3-7 skeleton	lrrc59
900982	pharyngeal arch 3-7 skeleton	pth1r
900983	pharyngeal arch 3-7 skeleton	sh3gl1b
900984	pharyngeal arch 3-7 skeleton	tnfsf10l
900985	pharyngeal arch 3-7 skeleton	capns1b
900986	pharyngeal arch 3-7 skeleton	col27a1a
900987	pharyngeal arch 3-7 skeleton	surf4l
900988	pharyngeal arch 3-7 skeleton	robo3
900989	pharyngeal arch 3-7 skeleton	myo1eb
900990	pharyngeal arch 3-7 skeleton	col8a1a
900991	pharyngeal arch 3-7 skeleton	rtca
900992	pharyngeal arch 3-7 skeleton	wu:fb23h02
900993	pharyngeal arch 3-7 skeleton	epas1b
900994	pharyngeal arch 3-7 skeleton	pole2
900995	pharyngeal arch 3-7 skeleton	tjp1b
900996	pharyngeal arch 3-7 skeleton	rbp5
900997	pharyngeal arch 3-7 skeleton	zhx3a
900998	pharyngeal arch 3-7 skeleton	pwp2h
900999	pharyngeal arch 3-7 skeleton	sv2
901000	pharyngeal arch 3-7 skeleton	phb2b
901001	pharyngeal arch 3-7 skeleton	si:ch211-204c21.1
901002	pharyngeal arch 3-7 skeleton	ptpn12
901003	pharyngeal arch 3-7 skeleton	tead3a
901004	pharyngeal arch 3-7 skeleton	hdac4
901005	pharyngeal arch 3-7 skeleton	pck1
901006	pharyngeal arch 3-7 skeleton	farsb
901007	pharyngeal arch 3-7 skeleton	etv5b
901008	pharyngeal arch 3-7 skeleton	pdlim3a
901009	pharyngeal arch 3-7 skeleton	lrpprc
901010	pharyngeal arch 3-7 skeleton	ppan
901011	pharyngeal arch 3-7 skeleton	bysl
901012	pharyngeal arch 3-7 skeleton	wnt5b
901013	pharyngeal arch 3-7 skeleton	brpf1
901014	pharyngeal arch 3-7 skeleton	dlx2b
901015	pharyngeal arch 3-7 skeleton	cdca7a
901016	pharyngeal arch 3-7 skeleton	f10
901017	pharyngeal arch 3-7 skeleton	mpzl2b
901018	pharyngeal arch 3-7 skeleton	cnp
901019	pharyngeal arch 3-7 skeleton	shmt1
901020	pharyngeal arch 3-7 skeleton	stat3
901021	pharyngeal arch 3-7 skeleton	ptbp1b
901022	pharyngeal arch 3-7 skeleton	mt2
901023	pharyngeal arch 3-7 skeleton	smc2
901024	pharyngeal arch 3-7 skeleton	wu:fb17b11
901025	pharyngeal arch 3-7 skeleton	copg2
901026	pharyngeal arch 3-7 skeleton	sox4a
901027	pharyngeal arch 3-7 skeleton	fgf17
901028	pharyngeal arch 3-7 skeleton	sall2
901029	pharyngeal arch 3-7 skeleton	arhgef1b
901030	pharyngeal arch 3-7 skeleton	dut
901031	pharyngeal arch 3-7 skeleton	cpn1
901032	pharyngeal arch 3-7 skeleton	irf2bp2b
901033	pharyngeal arch 3-7 skeleton	mmp14a
901034	pharyngeal arch 3-7 skeleton	mad2l1
901035	pharyngeal arch 3-7 skeleton	mapk7
901036	pharyngeal arch 3-7 skeleton	pdcd4a
901037	pharyngeal arch 3-7 skeleton	tcf4
901038	pharyngeal arch 3-7 skeleton	fn1a
901039	pharyngeal arch 3-7 skeleton	ccnb2
901040	pharyngeal arch 3-7 skeleton	eif3ja
901041	pharyngeal arch 3-7 skeleton	map3k4
901042	pharyngeal arch 3-7 skeleton	stox1
901043	pharyngeal arch 3-7 skeleton	ctcf
901044	pharyngeal arch 3-7 skeleton	slc17a9b
901045	pharyngeal arch 3-7 skeleton	cyyr1
901046	pharyngeal arch 3-7 skeleton	eif2s1b
901047	pharyngeal arch 3-7 skeleton	gdf5
901048	pharyngeal arch 3-7 skeleton	nup88
901049	pharyngeal arch 3-7 skeleton	dnajc3a
901050	pharyngeal arch 3-7 skeleton	dnase1l4.1
901051	pharyngeal arch 3-7 skeleton	irx7
901052	pharyngeal arch 3-7 skeleton	plcb2
901053	pharyngeal arch 3-7 skeleton	wdr75
901054	pharyngeal arch 3-7 skeleton	emilin3a
901055	pharyngeal arch 3-7 skeleton	hnrnpaba
901056	pharyngeal arch 3-7 skeleton	dlgap5
901057	pharyngeal arch 3-7 skeleton	epcam
901058	pharyngeal arch 3-7 skeleton	rbm19
901059	pharyngeal arch 3-7 skeleton	lhx6a
901060	pharyngeal arch 3-7 skeleton	slbp
901061	pharyngeal arch 3-7 skeleton	pdlim4
901062	pharyngeal arch 3-7 skeleton	col10a1b
901063	pharyngeal arch 3-7 skeleton	jpt2
901064	pharyngeal arch 3-7 skeleton	jag1b
901065	pharyngeal arch 3-7 skeleton	chchd10
901066	pharyngeal arch 3-7 skeleton	gjc4b
901067	pharyngeal arch 3-7 skeleton	pum3
901068	pharyngeal arch 3-7 skeleton	acana
901069	pharyngeal arch 3-7 skeleton	ncapg
901070	pharyngeal arch 3-7 skeleton	dmrt2b
901071	pharyngeal arch 3-7 skeleton	setb
901072	pharyngeal arch 3-7 skeleton	itga5
901073	pharyngeal arch 3-7 skeleton	snx15
901074	pharyngeal arch 3-7 skeleton	col5a2a
901075	pharyngeal arch 3-7 skeleton	lars1b
901076	pharyngeal arch 3-7 skeleton	depdc1a
901077	pharyngeal arch 3-7 skeleton	dym
901078	pharyngeal arch 3-7 skeleton	plscr3b
901079	pharyngeal arch 3-7 skeleton	rpl7l1
901080	pharyngeal arch 3-7 skeleton	nav3
901081	pharyngeal arch 3-7 skeleton	sb:cb247
901082	pharyngeal arch 3-7 skeleton	si:dkeyp-117h8.4
901083	pharyngeal arch 3-7 skeleton	tjp1a
901084	pharyngeal arch 3-7 skeleton	col7a1l
901085	pharyngeal arch 3-7 skeleton	pdcd11
901086	pharyngeal arch 3-7 skeleton	limk1a
901087	pharyngeal arch 3-7 skeleton	pik3c2a
901088	pharyngeal arch 3-7 skeleton	fgfrl1b
901089	pharyngeal arch 3-7 skeleton	arpc1b
901090	pharyngeal arch 3-7 skeleton	g2e3
901091	pharyngeal arch 3-7 skeleton	arhgef1a
901092	pharyngeal arch 3-7 skeleton	trmt2a
901093	pharyngeal arch 3-7 skeleton	col1a2
901094	pharyngeal arch 3-7 skeleton	etfa
901095	pharyngeal arch 3-7 skeleton	pcnt
901096	pharyngeal arch 3-7 skeleton	tk1
901097	pharyngeal arch 3-7 skeleton	lbr
901098	pharyngeal arch 3-7 skeleton	krt8
901099	pharyngeal arch 3-7 skeleton	yars1
901100	pharyngeal arch 3-7 skeleton	zdhhc8b
901101	pharyngeal arch 3-7 skeleton	anp32b
901102	pharyngeal arch 3-7 skeleton	ccnf
901103	pharyngeal arch 3-7 skeleton	npm1a
901104	pharyngeal arch 3-7 skeleton	bmp5
901105	pharyngeal arch 3-7 skeleton	pdlim2
901106	pharyngeal arch 3-7 skeleton	grwd1
901107	pharyngeal arch 3-7 skeleton	cirbpa
901108	pharyngeal arch 3-7 skeleton	myl2a
901109	pharyngeal arch 3-7 skeleton	sb:cb597
901110	pharyngeal arch 3-7 skeleton	sb:cb631
901111	pharyngeal arch 3-7 skeleton	id:ibd3148
901112	pharyngeal arch 3-7 skeleton	wu:fq39c09
901113	pharyngeal arch 3-7 skeleton	foxn1
901114	pharyngeal arch 3-7 skeleton	oc90
901115	pharyngeal arch 3-7 skeleton	exosc4
901116	pharyngeal arch 3-7 skeleton	smc4
901117	pharyngeal arch 3-7 skeleton	wdr12
901118	pharyngeal arch 3-7 skeleton	adka
901119	pharyngeal arch 3-7 skeleton	wu:fb39a06
901120	pharyngeal arch 3-7 skeleton	mybbp1a
901121	pharyngeal arch 3-7 skeleton	ptprn2l
901122	pharyngeal arch 3-7 skeleton	fzd2
901123	pharyngeal arch 3-7 skeleton	hspa9
901124	pharyngeal arch 3-7 skeleton	c6
901125	pharyngeal arch 3-7 skeleton	anxa11b
901126	pharyngeal arch 3-7 skeleton	chaf1a
901127	pharyngeal arch 3-7 skeleton	aldh6a1
901128	pharyngeal arch 3-7 skeleton	evplb
901129	pharyngeal arch 3-7 skeleton	ihha
901130	pharyngeal arch 3-7 skeleton	rab28
901131	pharyngeal arch 3-7 skeleton	pprc1
901132	pharyngeal arch 3-7 skeleton	abcc4
901133	pharyngeal arch 3-7 skeleton	pdlim5b
901134	pharyngeal arch 3-7 skeleton	capn1
901135	pharyngeal arch 3-7 skeleton	lman1
901136	pharyngeal arch 3-7 skeleton	im:7155004
901137	pharyngeal arch 3-7 skeleton	coro1ca
901138	pharyngeal arch 3-7 skeleton	ccna2
901139	pharyngeal arch 3-7 skeleton	lrig1
901140	pharyngeal arch 3-7 skeleton	setd6
901141	pharyngeal arch 3-7 skeleton	col6a4a
901142	pharyngeal arch 3-7 skeleton	mrps35
901143	pharyngeal arch 3-7 skeleton	aif1l
901144	pharyngeal arch 3-7 skeleton	zgc:66479
901145	pharyngeal arch 3-7 skeleton	tktb
901146	pharyngeal arch 3-7 skeleton	pabpc1a
901147	pharyngeal arch 3-7 skeleton	strbp
901148	pharyngeal arch 3-7 skeleton	wu:fc24e06
901149	pharyngeal arch 3-7 skeleton	rrs1
901150	pharyngeal arch 3-7 skeleton	gpc1b
901151	pharyngeal arch 3-7 skeleton	slirp
901152	pharyngeal arch 3-7 skeleton	rfc3
901153	pharyngeal arch 3-7 skeleton	dtl
901154	pharyngeal arch 3-7 skeleton	fam49a
901155	pharyngeal arch 3-7 skeleton	aldh7a1
901156	pharyngeal arch 3-7 skeleton	fam136a
901157	pharyngeal arch 3-7 skeleton	fstb
901158	pharyngeal arch 3-7 skeleton	si:ch211-170d8.2
901159	pharyngeal arch 3-7 skeleton	prdx3
901160	pharyngeal arch 3-7 skeleton	pkd1a
901161	pharyngeal arch 3-7 skeleton	itga3b
901162	pharyngeal arch 3-7 skeleton	hspa12b
901163	pharyngeal arch 3-7 skeleton	dlst
901164	pharyngeal arch 3-7 skeleton	hm13
901165	pharyngeal arch 3-7 skeleton	nucks1a
901166	pharyngeal arch 3-7 skeleton	gsna
901167	pharyngeal arch 3-7 skeleton	irx5b
901168	pharyngeal arch 3-7 skeleton	pgam2
901169	pharyngeal arch 3-7 skeleton	adi1
901170	pharyngeal arch 3-7 skeleton	cog4
901171	pharyngeal arch 3-7 skeleton	si:ch1073-205c8.3
901172	pharyngeal arch 3-7 skeleton	epoa
901173	pharyngeal arch 3-7 skeleton	dnttip2
901174	pharyngeal arch 3-7 skeleton	pif1
901175	pharyngeal arch 3-7 skeleton	ercc2
901176	pharyngeal arch 3-7 skeleton	anxa11a
901177	pharyngeal arch 3-7 skeleton	nusap1
901178	pharyngeal arch 3-7 skeleton	c1qbp
901179	pharyngeal arch 3-7 skeleton	hsd3b7
901180	pharyngeal arch 3-7 skeleton	angptl2b
901181	pharyngeal arch 3-7 skeleton	nfybb
901182	pharyngeal arch 3-7 skeleton	im:7149055
901183	pharyngeal arch 3-7 skeleton	septin9a
901184	pharyngeal arch 3-7 skeleton	hsp90aa1.2
901185	pharyngeal arch 3-7 skeleton	sb:cb307
901186	pharyngeal arch 3-7 skeleton	acp5a
901187	pharyngeal arch 3-7 skeleton	nid2a
901188	pharyngeal arch 3-7 skeleton	tyms
901189	pharyngeal arch 3-7 skeleton	serp1
901190	pharyngeal arch 3-7 skeleton	ftsj3
901191	pharyngeal arch 3-7 skeleton	skida1
901192	pharyngeal arch 3-7 skeleton	frzb
901193	pharyngeal arch 3-7 skeleton	ndufs7
901194	pharyngeal arch 3-7 skeleton	uap1
901195	pharyngeal arch 3-7 skeleton	atp1a2a
901196	pharyngeal arch 3-7 skeleton	im:7136316
901197	pharyngeal arch 3-7 skeleton	im:7145019
901198	pharyngeal arch 3-7 skeleton	fhl1b
901199	pharyngeal arch 3-7 skeleton	pdia3
901200	pharyngeal arch 3-7 skeleton	pthlha
901201	pharyngeal arch 3-7 skeleton	trpm5
901202	pharyngeal arch 3-7 skeleton	akip1
901203	pharyngeal arch 3-7 skeleton	timm10
901204	pharyngeal arch 3-7 skeleton	cnbpa
901205	pharyngeal arch 3-7 skeleton	tmed9
901206	pharyngeal arch 3-7 skeleton	wdr3
901207	pharyngeal arch 3-7 skeleton	rrp1
901208	pharyngeal arch 3-7 skeleton	ggcx
901209	pharyngeal arch 3-7 skeleton	matn4
901210	pharyngeal arch 3-7 skeleton	sdc2
901211	pharyngeal arch 3-7 skeleton	rcc1
901212	pharyngeal arch 3-7 skeleton	sb:cb306
901213	pharyngeal arch 3-7 skeleton	flot1b
901214	pharyngeal arch 3-7 skeleton	aldh2.2
901215	pharyngeal arch 3-7 skeleton	nid1b
901216	pharyngeal arch 3-7 skeleton	sb:cb560
901217	pharyngeal arch 3-7 skeleton	kdelr3
901218	pharyngeal arch 3-7 skeleton	polr1c
901219	pharyngeal arch 3-7 skeleton	ctps1a
901220	pharyngeal arch 3-7 skeleton	btg3
901221	pharyngeal arch 3-7 skeleton	kdelr2b
901222	pharyngeal arch 3-7 skeleton	mibp
901223	pharyngeal arch 3-7 skeleton	im:7138733
901224	pharyngeal arch 3-7 skeleton	sb:cb571
901225	pharyngeal arch 3-7 skeleton	spag1a
901226	pharyngeal arch 3-7 skeleton	rspo2
901227	pharyngeal arch 3-7 skeleton	wu:fq19e02
901228	pharyngeal arch 3-7 skeleton	im:7151244
901229	pharyngeal arch 3-7 skeleton	pitx1
901230	pharyngeal arch 3-7 skeleton	rfc2
901231	pharyngeal arch 3-7 skeleton	copb2
901232	pharyngeal arch 3-7 skeleton	eya4
901233	pharyngeal arch 3-7 skeleton	nutf2l
901234	pharyngeal arch 3-7 skeleton	sost
901235	pharyngeal arch 3-7 skeleton	dcun1d2a
901236	pharyngeal arch 3-7 skeleton	quo
901237	pharyngeal arch 3-7 skeleton	arcn1b
901238	pharyngeal arch 3-7 skeleton	zgc:63569
901239	pharyngeal arch 3-7 skeleton	srpx
901240	pharyngeal arch 3-7 skeleton	gipc2
901241	pharyngeal arch 3-7 skeleton	calub
901242	pharyngeal arch 3-7 skeleton	sb:cb429
901243	pharyngeal arch 3-7 skeleton	cd99l2
901244	pharyngeal arch 3-7 skeleton	tomm20a
901245	pharyngeal arch 3-7 skeleton	akt2l
901246	pharyngeal arch 3-7 skeleton	wu:fb82f03
901247	pharyngeal arch 3-7 skeleton	ppib
901248	pharyngeal arch 3-7 skeleton	marveld1
901249	pharyngeal arch 3-7 skeleton	wdr46
901250	pharyngeal arch 3-7 skeleton	mbd3a
901251	pharyngeal arch 3-7 skeleton	eif6
901252	pharyngeal arch 3-7 skeleton	sec61a1b
901253	pharyngeal arch 3-7 skeleton	slc4a2b
901254	pharyngeal arch 3-7 skeleton	sephs3
901255	pharyngeal arch 3-7 skeleton	fkbp3
901256	pharyngeal arch 3-7 skeleton	pbdc1
901257	pharyngeal arch 3-7 skeleton	ppp1caa
901258	pharyngeal arch 3-7 skeleton	asph
901259	pharyngeal arch 3-7 skeleton	ik
901260	pharyngeal arch 3-7 skeleton	id:ibd5084
901261	pharyngeal arch 3-7 skeleton	padi2
901262	pharyngeal arch 3-7 skeleton	nat10
901263	pharyngeal arch 3-7 skeleton	trim71
901264	pharyngeal arch 3-7 skeleton	rock2b
901265	pharyngeal arch 3-7 skeleton	brf1a
901266	pharyngeal arch 3-7 skeleton	pkd1l2b
901267	pharyngeal arch 3-7 skeleton	cyp4t8
901268	pharyngeal arch 3-7 skeleton	noc4l
901269	pharyngeal arch 3-7 skeleton	ddx27
901270	pharyngeal arch 3-7 skeleton	mibp2
901271	pharyngeal arch 3-7 skeleton	slc43a1a
901272	pharyngeal arch 3-7 skeleton	nansa
901273	pharyngeal arch 3-7 skeleton	id:ibd5104
901274	pharyngeal arch 3-7 skeleton	eif4ebp3l
901275	pharyngeal arch 3-7 skeleton	pdcd6
901276	pharyngeal arch 3-7 skeleton	mustn1b
901277	pharyngeal arch 3-7 skeleton	rnaseh2b
901278	pharyngeal arch 3-7 skeleton	armc1l
901279	pharyngeal arch 3-7 skeleton	im:5546437
901280	pharyngeal arch 3-7 skeleton	tas1r2.2
901281	pharyngeal arch 3-7 skeleton	gdf10a
901282	pharyngeal arch 3-7 skeleton	serpine2
901283	pharyngeal arch 3-7 skeleton	tas1r3
901284	pharyngeal arch 3-7 skeleton	wu:fb17b07
901285	pharyngeal arch 3-7 skeleton	mcm4
901286	pharyngeal arch 3-7 skeleton	dusp4
901287	pharyngeal arch 3-7 skeleton	wu:fb18f06
901288	pharyngeal arch 3-7 skeleton	parp2
901289	pharyngeal arch 3-7 skeleton	pald1a
901290	pharyngeal arch 3-7 skeleton	im:6901619
901291	pharyngeal arch 3-7 skeleton	ncapd2
901292	pharyngeal arch 3-7 skeleton	rps17
901293	pharyngeal arch 3-7 skeleton	wu:fc51d09
901294	pharyngeal arch 3-7 skeleton	emilin3b
901295	pharyngeal arch 3-7 skeleton	cdk2
901296	pharyngeal arch 3-7 skeleton	sb:cb100
901297	pharyngeal arch 3-7 skeleton	acvr1l
901298	pharyngeal arch 3-7 skeleton	cox4i2
901299	pharyngeal arch 3-7 skeleton	si:ch211-197h24.9
901300	pharyngeal arch 3-7 skeleton	dldh
901301	pharyngeal arch 3-7 skeleton	slmapb
901302	pharyngeal arch 3-7 skeleton	gpx8
901303	pharyngeal arch 3-7 skeleton	pole3
901304	pharyngeal arch 3-7 skeleton	plaa
901305	pharyngeal arch 3-7 skeleton	zgc:56699
901306	pharyngeal arch 3-7 skeleton	im:7155668
901307	pharyngeal arch 3-7 skeleton	cfl1l
901308	pharyngeal arch 3-7 skeleton	s100a10b
901309	pharyngeal arch 3-7 skeleton	col22a1
901310	pharyngeal arch 3-7 skeleton	si:ch211-251f6.7
901311	pharyngeal arch 3-7 skeleton	fam49ba
901312	pharyngeal arch 3-7 skeleton	skp2
901313	pharyngeal arch 3-7 skeleton	utp4
901314	pharyngeal arch 3-7 skeleton	npm3
901315	pharyngeal arch 3-7 skeleton	si:ch73-364h19.1
901316	pharyngeal arch 3-7 skeleton	selenoh
901317	pharyngeal arch 3-7 skeleton	polr3gla
901318	pharyngeal arch 3-7 skeleton	ostc
901319	pharyngeal arch 3-7 skeleton	tipin
901320	pharyngeal arch 3-7 skeleton	postna
901321	pharyngeal arch 3-7 skeleton	fah
901322	pharyngeal arch 3-7 skeleton	tas1r1
901323	pharyngeal arch 3-7 skeleton	rrbp1a
901324	pharyngeal arch 3-7 skeleton	nmd3
901325	pharyngeal arch 3-7 skeleton	dap3
901326	pharyngeal arch 3-7 skeleton	drd4b
901327	pharyngeal arch 3-7 skeleton	scpp5
901328	pharyngeal arch 3-7 skeleton	pik3c2b
901329	pharyngeal arch 3-7 skeleton	tma7
901330	pharyngeal arch 3-7 skeleton	enam
901331	pharyngeal arch 3-7 skeleton	flot2a
901332	pharyngeal arch 3-7 skeleton	ssuh2rs1
901333	pharyngeal arch 3-7 skeleton	tas2r200.2
901334	pharyngeal arch 3-7 skeleton	cavin1b
901335	pharyngeal arch 3-7 skeleton	cilp
901336	pharyngeal arch 3-7 skeleton	scpp1
901337	pharyngeal arch 3-7 skeleton	id:ibd5122
901338	pharyngeal arch 3-7 skeleton	vps4b
901339	pharyngeal arch 3-7 skeleton	ucmaa
901340	pharyngeal arch 3-7 skeleton	tas2r200.1
901341	pharyngeal arch 3-7 skeleton	crispld1b
901342	pharyngeal arch 3-7 skeleton	tas1r2.1
901343	proliferative region	atoh7
901344	proliferative region	casp3a
901345	proliferative region	axin2
901346	proliferative region	itgb3b
901347	proliferative region	id2a
901348	proliferative region	fgf24
901349	proliferative region	ptch2
901350	proliferative region	cadm1a
901351	proliferative region	neurod1
901352	proliferative region	eml2
901353	proliferative region	rarab
901354	proliferative region	meis1b
901355	proliferative region	nr2f2
901356	proliferative region	lhx9
901357	proliferative region	fgfr1a
901358	proliferative region	hk1
901359	proliferative region	rx1
901360	proliferative region	ogna
901361	proliferative region	rad21a
901362	proliferative region	notch1a
901363	proliferative region	plekhh1
901364	proliferative region	dlx2a
901365	proliferative region	dld
901366	proliferative region	gli1
901367	proliferative region	col1a1a
901368	proliferative region	fstl1b
901369	proliferative region	glula
901370	proliferative region	zfhx3b
901371	proliferative region	hspa5
901372	proliferative region	epb41l5
901373	proliferative region	metrnla
901374	proliferative region	wnt11
901375	proliferative region	sox9b
901376	proliferative region	cfap161
901377	proliferative region	neurog1
901378	proliferative region	ascl1a
901379	proliferative region	hoxa13a
901380	proliferative region	hells
901381	proliferative region	clu
901382	proliferative region	frem2a
901383	proliferative region	gli2b
901384	proliferative region	mki67
901385	proliferative region	smc1al
901386	proliferative region	yap1
901387	proliferative region	dlx1a
901388	proliferative region	tal1
901389	proliferative region	ascl1b
901390	proliferative region	nr2f1b
901391	proliferative region	plod3
901392	proliferative region	odad4
901393	proliferative region	homeza
901394	proliferative region	sox19a
901395	proliferative region	sgo1
901396	proliferative region	bmp2b
901397	proliferative region	rnf128a
901398	proliferative region	pax6a
901399	proliferative region	dlx5a
901400	proliferative region	plp1a
901401	proliferative region	cad
901402	proliferative region	cdkn1ca
901403	proliferative region	msx2b
901404	proliferative region	fras1
901405	proliferative region	sox2
901406	proliferative region	lfng
901407	proliferative region	si:ch211-251b21.1
901408	proliferative region	pole
901409	proliferative region	notch1b
901410	proliferative region	fgf4
901411	proliferative region	fpgs
901412	proliferative region	xrcc6
901413	proliferative region	msx1b
901414	proliferative region	msx3
901415	proliferative region	prim1
901416	proliferative region	arl13b
901417	proliferative region	cyp1a
901418	proliferative region	tead1a
901419	proliferative region	emx3
901420	proliferative region	dnmt3bb.2
901421	proliferative region	enc3
901422	proliferative region	msna
901423	proliferative region	hmmr
901424	proliferative region	pou3f3a
901425	proliferative region	nr2f5
901426	proliferative region	alcama
901427	proliferative region	mcoln1b
901428	proliferative region	hmga2
901429	proliferative region	dlx4b
901430	proliferative region	lama5
901431	proliferative region	prdm8
901432	proliferative region	fabp7a
901433	proliferative region	fgf8a
901434	proliferative region	fen1
901435	proliferative region	cat
901436	proliferative region	pard6gb
901437	proliferative region	fgfr2
901438	proliferative region	vdrb
901439	proliferative region	zmynd10
901440	proliferative region	ccnb1
901441	proliferative region	wdr36
901442	proliferative region	dscamb
901443	proliferative region	tenm4
901444	proliferative region	wls
901445	proliferative region	ahr2
901446	proliferative region	gata2a
901447	proliferative region	foxi1
901448	proliferative region	gdf6a
901449	proliferative region	cyp2p10
901450	proliferative region	slc1a4
901451	proliferative region	pax6b
901452	proliferative region	sox11a
901453	proliferative region	cadm3
901454	proliferative region	foxo4
901455	proliferative region	rasl11b
901456	proliferative region	mych
901457	proliferative region	septin8b
901458	proliferative region	kars1
901459	proliferative region	fgfr3
901460	proliferative region	tp53
901461	proliferative region	nherf1a
901462	proliferative region	fancb
901463	proliferative region	lamb1a
901464	proliferative region	ccnd1
901465	proliferative region	cadps2
901466	proliferative region	ptf1a
901467	proliferative region	smarcad1a
901468	proliferative region	dlc
901469	proliferative region	dnmt3bb.1
901470	proliferative region	pes
901471	proliferative region	ddb1
901472	proliferative region	mcm5
901473	proliferative region	pcna
901474	proliferative region	ptpn21
901475	proliferative region	lgr4
901476	proliferative region	fezf2
901477	proliferative region	flrt1b
901478	proliferative region	apoeb
901479	proliferative region	eno2
901480	proliferative region	armc9
901481	proliferative region	lrrn3a
901482	proliferative region	nr2e1
901483	proliferative region	plk1
901484	proliferative region	aldh18a1
901485	proliferative region	arl4aa
901486	proliferative region	arxa
901487	proliferative region	tfap2a
901488	proliferative region	sncgb
901489	proliferative region	her4.2
901490	proliferative region	sb:cb653
901491	proliferative region	sox4b
901492	proliferative region	uacab
901493	proliferative region	chd7
901494	proliferative region	papss2b
901495	proliferative region	fbxw11b
901496	proliferative region	vsx2
901497	proliferative region	lrrc8ab
901498	proliferative region	fzd8a
901499	proliferative region	fat1a
901500	proliferative region	qki2
901501	proliferative region	im:7140566
901502	proliferative region	ghdc
901503	proliferative region	rtn4a
901504	proliferative region	fbl
901505	proliferative region	mxra5b
901506	proliferative region	bambia
901507	proliferative region	her6
901508	proliferative region	tube1
901509	proliferative region	cct5
901510	proliferative region	zic1
901511	proliferative region	polr1a
901512	proliferative region	met
901513	proliferative region	agrn
901514	proliferative region	tcf7
901515	proliferative region	zic2a
901516	proliferative region	cnn2
901517	proliferative region	col15a1b
901518	proliferative region	mtfr2
901519	proliferative region	arhgef7b
901520	proliferative region	nfkbiab
901521	proliferative region	sall1a
901522	proliferative region	ofcc1
901523	proliferative region	ddx21
901524	proliferative region	xrcc5
901525	proliferative region	ptgr1.1
901526	proliferative region	mmp15b
901527	proliferative region	cadm2a
901528	proliferative region	foxo6b
901529	proliferative region	etv4
901530	proliferative region	kmt2a
901531	proliferative region	id3
901532	proliferative region	cdon
901533	proliferative region	cep55l
901534	proliferative region	fzd7b
901535	proliferative region	im:7148949
901536	proliferative region	unc5b
901537	proliferative region	rrm1
901538	proliferative region	bmp16
901539	proliferative region	sox5
901540	proliferative region	and1
901541	proliferative region	dnah9
901542	proliferative region	zfp36l1a
901543	proliferative region	ran
901544	proliferative region	creb1a
901545	proliferative region	cadm4
901546	proliferative region	tgfb3
901547	proliferative region	hey2
901548	proliferative region	vcana
901549	proliferative region	alpl
901550	proliferative region	mir92b
901551	proliferative region	im:7142667
901552	proliferative region	wu:fb16e05
901553	proliferative region	prdm1a
901554	proliferative region	her4.5
901555	proliferative region	mtr
901556	proliferative region	angptl7
901557	proliferative region	st3gal5
901558	proliferative region	zgc:85777
901559	proliferative region	gja1b
901560	proliferative region	chst2b
901561	proliferative region	rhbdl3
901562	proliferative region	hdac1
901563	proliferative region	dla
901564	proliferative region	znf503
901565	proliferative region	nr2f1a
901566	proliferative region	csrnp1b
901567	proliferative region	pcdh7b
901568	proliferative region	dnmt1
901569	proliferative region	bmp4
901570	proliferative region	boc
901571	proliferative region	rars1
901572	proliferative region	ptch1
901573	proliferative region	sp8b
901574	proliferative region	fzd7a
901575	proliferative region	hmgcs1
901576	proliferative region	her9
901577	proliferative region	grna
901578	proliferative region	sparc
901579	proliferative region	ywhae1
901580	proliferative region	her4.1
901581	proliferative region	umps
901582	proliferative region	wnt9b
901583	proliferative region	dnmt3aa
901584	proliferative region	fibinb
901585	proliferative region	pacsin3
901586	proliferative region	zic5
901587	proliferative region	fads2
901588	proliferative region	kif11
901589	proliferative region	jag2b
901590	proliferative region	rbp4
901591	proliferative region	crb2a
901592	proliferative region	pola1
901593	proliferative region	ogg1
901594	proliferative region	itgav
901595	proliferative region	dkc1
901596	proliferative region	llgl2
901597	proliferative region	entpd1
901598	proliferative region	orc1
901599	proliferative region	kif20bb
901600	proliferative region	wnt4b
901601	proliferative region	neurod4
901602	proliferative region	gli2a
901603	proliferative region	mmp11a
901604	proliferative region	crb1
901605	proliferative region	cdk1
901606	proliferative region	mdka
901607	proliferative region	im:7148532
901608	proliferative region	smoc2
901609	proliferative region	cd63
901610	proliferative region	notch3
901611	proliferative region	elovl2
901612	proliferative region	rxrga
901613	proliferative region	sapcd2
901614	proliferative region	her8a
901615	proliferative region	tacc3
901616	proliferative region	gnat2
901617	proliferative region	tfec
901618	proliferative region	dnmt3bb.3
901619	proliferative region	mycbp
901620	proliferative region	dlb
901621	proliferative region	cdc6
901622	proliferative region	id1
901623	proliferative region	rassf1
901624	proliferative region	tcf7l1a
901625	proliferative region	drc1
901626	proliferative region	lratd1
901627	proliferative region	cd151l
901628	proliferative region	prune2
901629	proliferative region	im:7142864
901630	proliferative region	tln1
901631	proliferative region	clrn1
901632	proliferative region	nap1l4a
901633	proliferative region	im:7159667
901634	proliferative region	gnai2a
901635	proliferative region	arnt2
901636	proliferative region	en1a
901637	proliferative region	slitrk5a
901638	proliferative region	acta1a
901639	proliferative region	rrm2
901640	proliferative region	mycn
901641	proliferative region	rrp12
901642	proliferative region	unc119a
901643	proliferative region	spint1a
901644	proliferative region	sulf2a
901645	proliferative region	rgmd
901646	proliferative region	racgap1
901647	proliferative region	sod2
901648	proliferative region	mif
901649	proliferative region	gart
901650	proliferative region	zgc:110425
901651	proliferative region	hk2
901652	proliferative region	ephb3a
901653	proliferative region	foxd1
901654	proliferative region	atoh1a
901655	proliferative region	wnt2
901656	proliferative region	ccne2
901657	proliferative region	efnb1
901658	proliferative region	nes
901659	proliferative region	smarca4a
901660	proliferative region	hgd
901661	proliferative region	acvr2ba
901662	proliferative region	scpep1
901663	proliferative region	chsy1
901664	proliferative region	sp8a
901665	proliferative region	mab21l1
901666	proliferative region	col14a1a
901667	proliferative region	gpd2
901668	proliferative region	fstl1a
901669	proliferative region	msh2
901670	proliferative region	naalad2
901671	proliferative region	myca
901672	proliferative region	foxb1b
901673	proliferative region	gspt1l
901674	proliferative region	cdh2
901675	proliferative region	psmd6
901676	proliferative region	neo1a
901677	proliferative region	pxylp1
901678	proliferative region	pgr
901679	proliferative region	shisa2a
901680	proliferative region	ccn6
901681	proliferative region	nr2f6a
901682	proliferative region	mab21l2
901683	proliferative region	sh3gl1b
901684	proliferative region	tnfsf10l
901685	proliferative region	prc1a
901686	proliferative region	veph1
901687	proliferative region	bmp7b
901688	proliferative region	im:7159260
901689	proliferative region	fgfr1b
901690	proliferative region	pole2
901691	proliferative region	zhx3a
901692	proliferative region	e2f8
901693	proliferative region	ly6m5
901694	proliferative region	incenp
901695	proliferative region	mcm3
901696	proliferative region	insm1a
901697	proliferative region	gins2
901698	proliferative region	smarcad1b
901699	proliferative region	tead3a
901700	proliferative region	nptnb
901701	proliferative region	etv5b
901702	proliferative region	sb:cb1050
901703	proliferative region	lrpprc
901704	proliferative region	bysl
901705	proliferative region	crabp1a
901706	proliferative region	arl6ip1
901707	proliferative region	im:7159184
901708	proliferative region	cdca7a
901709	proliferative region	capns1a
901710	proliferative region	ago3a
901711	proliferative region	wnt7aa
901712	proliferative region	smc2
901713	proliferative region	emx2
901714	proliferative region	palb2
901715	proliferative region	sox4a
901716	proliferative region	pdxka
901717	proliferative region	smad7
901718	proliferative region	her2
901719	proliferative region	arhgef1b
901720	proliferative region	dut
901721	proliferative region	lratb.1
901722	proliferative region	rx2
901723	proliferative region	shroom2a
901724	proliferative region	mad2l1
901725	proliferative region	pxna
901726	proliferative region	slc12a4
901727	proliferative region	ccnb2
901728	proliferative region	kmt5ab
901729	proliferative region	itga6a
901730	proliferative region	ywhaqb
901731	proliferative region	tacc2
901732	proliferative region	has3
901733	proliferative region	slitrk2
901734	proliferative region	wnt4
901735	proliferative region	sh3bp4a
901736	proliferative region	adgrv1
901737	proliferative region	rlbp1a
901738	proliferative region	cd82a
901739	proliferative region	robo4
901740	proliferative region	ldlrap1a
901741	proliferative region	foxo6a
901742	proliferative region	and2
901743	proliferative region	plagl2
901744	proliferative region	riox2
901745	proliferative region	iqgap3
901746	proliferative region	eif2s1b
901747	proliferative region	smc3
901748	proliferative region	bgnb
901749	proliferative region	zic3
901750	proliferative region	txndc12
901751	proliferative region	unc119b
901752	proliferative region	slc15a4
901753	proliferative region	prkcz
901754	proliferative region	grem2b
901755	proliferative region	nup88
901756	proliferative region	ica1
901757	proliferative region	pold1
901758	proliferative region	dnmt3ba
901759	proliferative region	selenof
901760	proliferative region	ube2ib
901761	proliferative region	metap1
901762	proliferative region	ywhae2
901763	proliferative region	wdr75
901764	proliferative region	dlgap5
901765	proliferative region	arl4ca
901766	proliferative region	dnajc9
901767	proliferative region	epcam
901768	proliferative region	hat1
901769	proliferative region	hoxa13b
901770	proliferative region	cyp3c1
901771	proliferative region	zeb2a
901772	proliferative region	krt99
901773	proliferative region	slbp
901774	proliferative region	hey1
901775	proliferative region	sb:cb784
901776	proliferative region	vmp1
901777	proliferative region	jpt2
901778	proliferative region	ildr2
901779	proliferative region	lgals2a
901780	proliferative region	ncapg
901781	proliferative region	foxd7
901782	proliferative region	mir9-6
901783	proliferative region	crbn
901784	proliferative region	sox13
901785	proliferative region	efnb3b
901786	proliferative region	shox2
901787	proliferative region	gpr146
901788	proliferative region	snx15
901789	proliferative region	fgf13a
901790	proliferative region	dscama
901791	proliferative region	vaspb
901792	proliferative region	irf4b
901793	proliferative region	depdc1a
901794	proliferative region	melk
901795	proliferative region	chpf2
901796	proliferative region	rpl7l1
901797	proliferative region	slitrk1
901798	proliferative region	npepps
901799	proliferative region	angptl6
901800	proliferative region	si:dkeyp-117h8.4
901801	proliferative region	cenpw
901802	proliferative region	mcoln1a
901803	proliferative region	krit1
901804	proliferative region	fgfrl1b
901805	proliferative region	tpx2
901806	proliferative region	rasgef1bb
901807	proliferative region	g2e3
901808	proliferative region	dscaml1
901809	proliferative region	nedd1
901810	proliferative region	hist2h2l
901811	proliferative region	ccdc3b
901812	proliferative region	tk1
901813	proliferative region	nhsl1a
901814	proliferative region	syngr1a
901815	proliferative region	im:7152348
901816	proliferative region	zdhhc8b
901817	proliferative region	anp32b
901818	proliferative region	gins1
901819	proliferative region	rnpc3
901820	proliferative region	arhgap29b
901821	proliferative region	sfrp5
901822	proliferative region	sort1a
901823	proliferative region	sb:cb846
901824	proliferative region	ptn
901825	proliferative region	her12
901826	proliferative region	kif23
901827	proliferative region	aamp
901828	proliferative region	barhl1a
901829	proliferative region	aurkb
901830	proliferative region	rxrgb
901831	proliferative region	smc4
901832	proliferative region	cldn5a
901833	proliferative region	wdr12
901834	proliferative region	mybbp1a
901835	proliferative region	gca
901836	proliferative region	lhfpl2b
901837	proliferative region	frem1a
901838	proliferative region	chaf1a
901839	proliferative region	aldh6a1
901840	proliferative region	pcdh10a
901841	proliferative region	atp11a
901842	proliferative region	si:dkey-204f11.66p
901843	proliferative region	uhrf1
901844	proliferative region	tubgcp3
901845	proliferative region	mgll
901846	proliferative region	plag1
901847	proliferative region	rab11fip4a
901848	proliferative region	masp1
901849	proliferative region	im:7160065
901850	proliferative region	ccna2
901851	proliferative region	lrig1
901852	proliferative region	vcam1b
901853	proliferative region	zgc:66479
901854	proliferative region	sdk2a
901855	proliferative region	ptgr2
901856	proliferative region	gpc1b
901857	proliferative region	chfr
901858	proliferative region	eftud2
901859	proliferative region	dtl
901860	proliferative region	si:ch1073-184j22.2
901861	proliferative region	ywhaba
901862	proliferative region	itpkcb
901863	proliferative region	zfp36l1b
901864	proliferative region	bub1bb
901865	proliferative region	plekhg4
901866	proliferative region	meis2a
901867	proliferative region	grnb
901868	proliferative region	efhc1
901869	proliferative region	sox11b
901870	proliferative region	ptprsa
901871	proliferative region	gpm6bb
901872	proliferative region	ywhaqa
901873	proliferative region	dnttip2
901874	proliferative region	prom1b
901875	proliferative region	plxna1a
901876	proliferative region	pif1
901877	proliferative region	pak2b
901878	proliferative region	her15.1
901879	proliferative region	chek2
901880	proliferative region	st8sia1
901881	proliferative region	fancc
901882	proliferative region	nusap1
901883	proliferative region	utp20
901884	proliferative region	ttk
901885	proliferative region	pmepa1
901886	proliferative region	mafga
901887	proliferative region	haus4
901888	proliferative region	im:7159004
901889	proliferative region	nid2a
901890	proliferative region	tyms
901891	proliferative region	stil
901892	proliferative region	jam3b
901893	proliferative region	col2a1b
901894	proliferative region	heyl
901895	proliferative region	si:ch211-113c15.1
901896	proliferative region	im:7145019
901897	proliferative region	prdm5
901898	proliferative region	prom1a
901899	proliferative region	swap70b
901900	proliferative region	sema3fa
901901	proliferative region	hs6st1a
901902	proliferative region	prps1a
901903	proliferative region	cenpf
901904	proliferative region	megf6b
901905	proliferative region	kpna2
901906	proliferative region	arg2
901907	proliferative region	cdt1
901908	proliferative region	hs3st3b1b
901909	proliferative region	rcc1
901910	proliferative region	tbl3
901911	proliferative region	dre-mir-107
901912	proliferative region	kcng4b
901913	proliferative region	flnbl
901914	proliferative region	ctps1a
901915	proliferative region	btg3
901916	proliferative region	mibp
901917	proliferative region	dnmt3ab
901918	proliferative region	emilin2a
901919	proliferative region	wdhd1
901920	proliferative region	unc119.1
901921	proliferative region	sdk1a
901922	proliferative region	foxg1b
901923	proliferative region	tfe3b
901924	proliferative region	im:7160421
901925	proliferative region	fanci
901926	proliferative region	zgc:172136
901927	proliferative region	asf1ba
901928	proliferative region	osbpl2b
901929	proliferative region	sh3bgrl3
901930	proliferative region	rpe65b
901931	proliferative region	arl13a
901932	proliferative region	im:7151712
901933	proliferative region	luzp1
901934	proliferative region	mcama
901935	proliferative region	greb1
901936	proliferative region	cabin1
901937	proliferative region	hapln3
901938	proliferative region	calub
901939	proliferative region	sh2d3cb
901940	proliferative region	lhfpl6
901941	proliferative region	mcm2
901942	proliferative region	top2a
901943	proliferative region	eif6
901944	proliferative region	fkbp3
901945	proliferative region	trpm1b
901946	proliferative region	slx4ip
901947	proliferative region	nat10
901948	proliferative region	nme5
901949	proliferative region	mir454a
901950	proliferative region	psat1
901951	proliferative region	hs3st3b1a
901952	proliferative region	mibp2
901953	proliferative region	actl6a
901954	proliferative region	fgf16
901955	proliferative region	chaf1b
901956	proliferative region	tpbgb
901957	proliferative region	atp6v1c1b
901958	proliferative region	osbpl2a
901959	proliferative region	csgalnact1a
901960	proliferative region	gas2l3
901961	proliferative region	rnaseh2b
901962	proliferative region	fermt1
901963	proliferative region	armc1l
901964	proliferative region	sb:cb172
901965	proliferative region	trnt1
901966	proliferative region	shcbp1
901967	proliferative region	carm1
901968	proliferative region	im:5080974
901969	proliferative region	ly6m4
901970	proliferative region	sdk2b
901971	proliferative region	ep300b
901972	proliferative region	exo1
901973	proliferative region	dicer1
901974	proliferative region	mcm4
901975	proliferative region	si:ch211-132d3.4
901976	proliferative region	zgc:92242
901977	proliferative region	foxi2
901978	proliferative region	ly6m6
901979	proliferative region	dck
901980	proliferative region	zgc:92591
901981	proliferative region	aspm
901982	proliferative region	parp2
901983	proliferative region	lipg
901984	proliferative region	ncapd2
901985	proliferative region	rfc4
901986	proliferative region	si:ch211-244o22.2
901987	proliferative region	arhgap17a
901988	proliferative region	ptprz1b
901989	proliferative region	ndc80
901990	proliferative region	pim1
901991	proliferative region	cdk2
901992	proliferative region	cdca8
901993	proliferative region	cox4i2
901994	proliferative region	sb:cb206
901995	proliferative region	im:7138693
901996	proliferative region	ryk
901997	proliferative region	slitrk3b
901998	proliferative region	pole3
901999	proliferative region	nasp
902000	proliferative region	ly6m7
902001	proliferative region	mcm6
902002	proliferative region	rtkn2
902003	proliferative region	h2ax
902004	proliferative region	im:7160566
902005	proliferative region	tjap1
902006	proliferative region	megf6a
902007	proliferative region	ipo9
902008	proliferative region	smarcd1
902009	proliferative region	adora2b
902010	proliferative region	im:7138882
902011	proliferative region	pds5b
902012	proliferative region	im:7141073
902013	proliferative region	map7d1a
902014	proliferative region	mir9-2
902015	proliferative region	her15.2
902016	proliferative region	skp2
902017	proliferative region	utp4
902018	proliferative region	si:dkey-85k7.7
902019	proliferative region	lgals2b
902020	proliferative region	rassf2a
902021	proliferative region	si:dkey-42i9.4
902022	proliferative region	im:7150988
902023	proliferative region	msx2a
902024	proliferative region	ncaph
902025	proliferative region	mir34b
902026	proliferative region	coro2aa
902027	proliferative region	rest
902028	proliferative region	mpdu1a
902029	proliferative region	brip1
902030	proliferative region	dap3
902031	proliferative region	zgc:112399
902032	proliferative region	rgs12b
902033	proliferative region	ccm2
902034	proliferative region	dnaja2a
902035	proliferative region	mex3b
902036	proliferative region	cdca3
902037	proliferative region	snx1a
902038	proliferative region	napbb
902039	proliferative region	nuf2
902040	proliferative region	cdc42ep2
902041	proliferative region	mfge8a
902042	proliferative region	fam83d
902043	proliferative region	atp6v1d
902044	proliferative region	h1-10
902045	proliferative region	zgc:110540
902046	proliferative region	tma7
902047	proliferative region	lrrc8aa
902048	proliferative region	snrnp200
902049	proliferative region	sdk1b
902050	proliferative region	qdprb.1
902051	proliferative region	cdc14b
902052	proliferative region	ecm2
902053	proliferative region	mtrex
902054	proliferative region	hist2h3ca1
902055	proliferative region	tmem134
902056	proliferative region	dock8
902057	proliferative region	cdc20
902058	proliferative region	rsl24d1
902059	proliferative region	im:3815824
902060	proliferative region	ttll10
902061	apical ectodermal ridge	itgb3b
902062	apical ectodermal ridge	fgf24
902063	apical ectodermal ridge	meis1b
902064	apical ectodermal ridge	ogna
902065	apical ectodermal ridge	plekhh1
902066	apical ectodermal ridge	dlx2a
902067	apical ectodermal ridge	col1a1a
902068	apical ectodermal ridge	wnt11
902069	apical ectodermal ridge	hoxa13a
902070	apical ectodermal ridge	frem2a
902071	apical ectodermal ridge	bmp2b
902072	apical ectodermal ridge	dlx5a
902073	apical ectodermal ridge	msx2b
902074	apical ectodermal ridge	fras1
902075	apical ectodermal ridge	fgf4
902076	apical ectodermal ridge	msx1b
902077	apical ectodermal ridge	msx3
902078	apical ectodermal ridge	cyp1a
902079	apical ectodermal ridge	dlx4b
902080	apical ectodermal ridge	lama5
902081	apical ectodermal ridge	fgf8a
902082	apical ectodermal ridge	gdf6a
902083	apical ectodermal ridge	fancb
902084	apical ectodermal ridge	lamb1a
902085	apical ectodermal ridge	apoeb
902086	apical ectodermal ridge	tfap2a
902087	apical ectodermal ridge	sb:cb653
902088	apical ectodermal ridge	papss2b
902089	apical ectodermal ridge	mxra5b
902090	apical ectodermal ridge	bambia
902091	apical ectodermal ridge	tcf7
902092	apical ectodermal ridge	zic2a
902093	apical ectodermal ridge	sall1a
902094	apical ectodermal ridge	unc5b
902095	apical ectodermal ridge	bmp16
902096	apical ectodermal ridge	and1
902097	apical ectodermal ridge	vcana
902098	apical ectodermal ridge	prdm1a
902099	apical ectodermal ridge	angptl7
902100	apical ectodermal ridge	gja1b
902101	apical ectodermal ridge	bmp4
902102	apical ectodermal ridge	sp8b
902103	apical ectodermal ridge	grna
902104	apical ectodermal ridge	sparc
902105	apical ectodermal ridge	wnt9b
902106	apical ectodermal ridge	fibinb
902107	apical ectodermal ridge	zic5
902108	apical ectodermal ridge	jag2b
902109	apical ectodermal ridge	rbp4
902110	apical ectodermal ridge	itgav
902111	apical ectodermal ridge	mmp11a
902112	apical ectodermal ridge	cd63
902113	apical ectodermal ridge	notch3
902114	apical ectodermal ridge	en1a
902115	apical ectodermal ridge	acta1a
902116	apical ectodermal ridge	spint1a
902117	apical ectodermal ridge	hgd
902118	apical ectodermal ridge	chsy1
902119	apical ectodermal ridge	sp8a
902120	apical ectodermal ridge	col14a1a
902121	apical ectodermal ridge	gpd2
902122	apical ectodermal ridge	fstl1a
902123	apical ectodermal ridge	capns1a
902124	apical ectodermal ridge	wnt7aa
902125	apical ectodermal ridge	palb2
902126	apical ectodermal ridge	ldlrap1a
902127	apical ectodermal ridge	and2
902128	apical ectodermal ridge	bgnb
902129	apical ectodermal ridge	selenof
902130	apical ectodermal ridge	arl4ca
902131	apical ectodermal ridge	epcam
902132	apical ectodermal ridge	hoxa13b
902133	apical ectodermal ridge	krt99
902134	apical ectodermal ridge	shox2
902135	apical ectodermal ridge	vaspb
902136	apical ectodermal ridge	angptl6
902137	apical ectodermal ridge	rnpc3
902138	apical ectodermal ridge	arhgap29b
902139	apical ectodermal ridge	sb:cb846
902140	apical ectodermal ridge	frem1a
902141	apical ectodermal ridge	zgc:66479
902142	apical ectodermal ridge	grnb
902143	apical ectodermal ridge	nid2a
902144	apical ectodermal ridge	col2a1b
902145	apical ectodermal ridge	megf6b
902146	apical ectodermal ridge	hs3st3b1b
902147	apical ectodermal ridge	emilin2a
902148	apical ectodermal ridge	fanci
902149	apical ectodermal ridge	hapln3
902150	apical ectodermal ridge	lhfpl6
902151	apical ectodermal ridge	hs3st3b1a
902152	apical ectodermal ridge	fgf16
902153	apical ectodermal ridge	fermt1
902154	apical ectodermal ridge	megf6a
902155	apical ectodermal ridge	im:7150988
902156	apical ectodermal ridge	msx2a
902157	apical ectodermal ridge	coro2aa
902158	apical ectodermal ridge	brip1
902159	apical ectodermal ridge	ecm2
902160	apical ectodermal ridge pectoral fin bud	itgb3b
902161	apical ectodermal ridge pectoral fin bud	fgf24
902162	apical ectodermal ridge pectoral fin bud	ogna
902163	apical ectodermal ridge pectoral fin bud	plekhh1
902164	apical ectodermal ridge pectoral fin bud	dlx2a
902165	apical ectodermal ridge pectoral fin bud	col1a1a
902166	apical ectodermal ridge pectoral fin bud	hoxa13a
902167	apical ectodermal ridge pectoral fin bud	frem2a
902168	apical ectodermal ridge pectoral fin bud	bmp2b
902169	apical ectodermal ridge pectoral fin bud	dlx5a
902170	apical ectodermal ridge pectoral fin bud	msx2b
902171	apical ectodermal ridge pectoral fin bud	fras1
902172	apical ectodermal ridge pectoral fin bud	fgf4
902173	apical ectodermal ridge pectoral fin bud	msx1b
902174	apical ectodermal ridge pectoral fin bud	msx3
902175	apical ectodermal ridge pectoral fin bud	cyp1a
902176	apical ectodermal ridge pectoral fin bud	dlx4b
902177	apical ectodermal ridge pectoral fin bud	lama5
902178	apical ectodermal ridge pectoral fin bud	fgf8a
902179	apical ectodermal ridge pectoral fin bud	gdf6a
902180	apical ectodermal ridge pectoral fin bud	fancb
902181	apical ectodermal ridge pectoral fin bud	lamb1a
902182	apical ectodermal ridge pectoral fin bud	apoeb
902183	apical ectodermal ridge pectoral fin bud	tfap2a
902184	apical ectodermal ridge pectoral fin bud	sb:cb653
902185	apical ectodermal ridge pectoral fin bud	papss2b
902186	apical ectodermal ridge pectoral fin bud	mxra5b
902187	apical ectodermal ridge pectoral fin bud	bambia
902188	apical ectodermal ridge pectoral fin bud	tcf7
902189	apical ectodermal ridge pectoral fin bud	zic2a
902190	apical ectodermal ridge pectoral fin bud	sall1a
902191	apical ectodermal ridge pectoral fin bud	unc5b
902192	apical ectodermal ridge pectoral fin bud	bmp16
902193	apical ectodermal ridge pectoral fin bud	and1
902194	apical ectodermal ridge pectoral fin bud	vcana
902195	apical ectodermal ridge pectoral fin bud	prdm1a
902196	apical ectodermal ridge pectoral fin bud	angptl7
902197	apical ectodermal ridge pectoral fin bud	gja1b
902198	apical ectodermal ridge pectoral fin bud	bmp4
902199	apical ectodermal ridge pectoral fin bud	grna
902200	apical ectodermal ridge pectoral fin bud	sparc
902201	apical ectodermal ridge pectoral fin bud	fibinb
902202	apical ectodermal ridge pectoral fin bud	zic5
902203	apical ectodermal ridge pectoral fin bud	itgav
902204	apical ectodermal ridge pectoral fin bud	mmp11a
902205	apical ectodermal ridge pectoral fin bud	en1a
902206	apical ectodermal ridge pectoral fin bud	acta1a
902207	apical ectodermal ridge pectoral fin bud	spint1a
902208	apical ectodermal ridge pectoral fin bud	hgd
902209	apical ectodermal ridge pectoral fin bud	chsy1
902210	apical ectodermal ridge pectoral fin bud	sp8a
902211	apical ectodermal ridge pectoral fin bud	col14a1a
902212	apical ectodermal ridge pectoral fin bud	gpd2
902213	apical ectodermal ridge pectoral fin bud	fstl1a
902214	apical ectodermal ridge pectoral fin bud	capns1a
902215	apical ectodermal ridge pectoral fin bud	wnt7aa
902216	apical ectodermal ridge pectoral fin bud	palb2
902217	apical ectodermal ridge pectoral fin bud	ldlrap1a
902218	apical ectodermal ridge pectoral fin bud	and2
902219	apical ectodermal ridge pectoral fin bud	bgnb
902220	apical ectodermal ridge pectoral fin bud	selenof
902221	apical ectodermal ridge pectoral fin bud	arl4ca
902222	apical ectodermal ridge pectoral fin bud	epcam
902223	apical ectodermal ridge pectoral fin bud	hoxa13b
902224	apical ectodermal ridge pectoral fin bud	krt99
902225	apical ectodermal ridge pectoral fin bud	shox2
902226	apical ectodermal ridge pectoral fin bud	vaspb
902227	apical ectodermal ridge pectoral fin bud	angptl6
902228	apical ectodermal ridge pectoral fin bud	arhgap29b
902229	apical ectodermal ridge pectoral fin bud	sb:cb846
902230	apical ectodermal ridge pectoral fin bud	frem1a
902231	apical ectodermal ridge pectoral fin bud	zgc:66479
902232	apical ectodermal ridge pectoral fin bud	grnb
902233	apical ectodermal ridge pectoral fin bud	nid2a
902234	apical ectodermal ridge pectoral fin bud	col2a1b
902235	apical ectodermal ridge pectoral fin bud	megf6b
902236	apical ectodermal ridge pectoral fin bud	hs3st3b1b
902237	apical ectodermal ridge pectoral fin bud	emilin2a
902238	apical ectodermal ridge pectoral fin bud	fanci
902239	apical ectodermal ridge pectoral fin bud	hapln3
902240	apical ectodermal ridge pectoral fin bud	lhfpl6
902241	apical ectodermal ridge pectoral fin bud	hs3st3b1a
902242	apical ectodermal ridge pectoral fin bud	fgf16
902243	apical ectodermal ridge pectoral fin bud	fermt1
902244	apical ectodermal ridge pectoral fin bud	megf6a
902245	apical ectodermal ridge pectoral fin bud	im:7150988
902246	apical ectodermal ridge pectoral fin bud	msx2a
902247	apical ectodermal ridge pectoral fin bud	coro2aa
902248	apical ectodermal ridge pectoral fin bud	brip1
902249	apical ectodermal ridge pectoral fin bud	ecm2
902250	intermediate mesoderm	cdh6
902251	intermediate mesoderm	ppargc1a
902252	intermediate mesoderm	id2a
902253	intermediate mesoderm	rlbp1b
902254	intermediate mesoderm	igf2b
902255	intermediate mesoderm	col4a5
902256	intermediate mesoderm	slc12a3
902257	intermediate mesoderm	eml2
902258	intermediate mesoderm	stmn2b
902259	intermediate mesoderm	cers4a
902260	intermediate mesoderm	meis1b
902261	intermediate mesoderm	mdm1
902262	intermediate mesoderm	sh3kbp1
902263	intermediate mesoderm	tsc22d1
902264	intermediate mesoderm	aldob
902265	intermediate mesoderm	evx1
902266	intermediate mesoderm	cfl1
902267	intermediate mesoderm	sri
902268	intermediate mesoderm	znf703
902269	intermediate mesoderm	hk1
902270	intermediate mesoderm	myod1
902271	intermediate mesoderm	gadd45ba
902272	intermediate mesoderm	rhoab
902273	intermediate mesoderm	lef1
902274	intermediate mesoderm	cxcl12a
902275	intermediate mesoderm	notch1a
902276	intermediate mesoderm	tbx2a
902277	intermediate mesoderm	gpia
902278	intermediate mesoderm	pax2a
902279	intermediate mesoderm	cyp11c1
902280	intermediate mesoderm	adh5
902281	intermediate mesoderm	hnf1ba
902282	intermediate mesoderm	cdh17
902283	intermediate mesoderm	bcam
902284	intermediate mesoderm	nav2b
902285	intermediate mesoderm	gata1a
902286	intermediate mesoderm	foxc1a
902287	intermediate mesoderm	grapa
902288	intermediate mesoderm	hspa5
902289	intermediate mesoderm	epb41l5
902290	intermediate mesoderm	metrnla
902291	intermediate mesoderm	cfap161
902292	intermediate mesoderm	pah
902293	intermediate mesoderm	tjp2a
902294	intermediate mesoderm	sall4
902295	intermediate mesoderm	csgalnact2
902296	intermediate mesoderm	lcp1
902297	intermediate mesoderm	kdrl
902298	intermediate mesoderm	gata3
902299	intermediate mesoderm	yap1
902300	intermediate mesoderm	tagln3b
902301	intermediate mesoderm	tal1
902302	intermediate mesoderm	sim1a
902303	intermediate mesoderm	cyp11a1.1
902304	intermediate mesoderm	ppp1r1b
902305	intermediate mesoderm	odad4
902306	intermediate mesoderm	dao.2
902307	intermediate mesoderm	vgll4l
902308	intermediate mesoderm	itm2bb
902309	intermediate mesoderm	rnf128a
902310	intermediate mesoderm	sb:cb234
902311	intermediate mesoderm	ruvbl2
902312	intermediate mesoderm	cad
902313	intermediate mesoderm	pkd2
902314	intermediate mesoderm	st3gal7
902315	intermediate mesoderm	ponzr1
902316	intermediate mesoderm	fras1
902317	intermediate mesoderm	sb:cb176
902318	intermediate mesoderm	bcl2a
902319	intermediate mesoderm	irx1a
902320	intermediate mesoderm	khdrbs1b
902321	intermediate mesoderm	cluha
902322	intermediate mesoderm	myb
902323	intermediate mesoderm	wnt9a
902324	intermediate mesoderm	msx3
902325	intermediate mesoderm	dag1
902326	intermediate mesoderm	arl13b
902327	intermediate mesoderm	cyp1a
902328	intermediate mesoderm	sulf1
902329	intermediate mesoderm	dpm1
902330	intermediate mesoderm	enc3
902331	intermediate mesoderm	wnt8a
902332	intermediate mesoderm	aplnrb
902333	intermediate mesoderm	pou3f3a
902334	intermediate mesoderm	pigh
902335	intermediate mesoderm	zgc:64022
902336	intermediate mesoderm	bmper
902337	intermediate mesoderm	ptmaa
902338	intermediate mesoderm	ahi1
902339	intermediate mesoderm	hmga2
902340	intermediate mesoderm	marchf8
902341	intermediate mesoderm	eef1a1l1
902342	intermediate mesoderm	lama5
902343	intermediate mesoderm	dnaaf4
902344	intermediate mesoderm	rptor
902345	intermediate mesoderm	gpx4b
902346	intermediate mesoderm	stc2a
902347	intermediate mesoderm	drl
902348	intermediate mesoderm	cxcr4b
902349	intermediate mesoderm	vdrb
902350	intermediate mesoderm	isl1a
902351	intermediate mesoderm	zmynd10
902352	intermediate mesoderm	mpx
902353	intermediate mesoderm	lnx2b
902354	intermediate mesoderm	ccdc40
902355	intermediate mesoderm	spata2
902356	intermediate mesoderm	ahr2
902357	intermediate mesoderm	cep41
902358	intermediate mesoderm	dab1a
902359	intermediate mesoderm	emx1
902360	intermediate mesoderm	tjp3
902361	intermediate mesoderm	fli1
902362	intermediate mesoderm	lrrk2
902363	intermediate mesoderm	dpm3
902364	intermediate mesoderm	hnf4a
902365	intermediate mesoderm	foxj1b
902366	intermediate mesoderm	rer1
902367	intermediate mesoderm	cyp2p10
902368	intermediate mesoderm	zbtb16a
902369	intermediate mesoderm	mecom
902370	intermediate mesoderm	p2rx7
902371	intermediate mesoderm	lgmn
902372	intermediate mesoderm	rasl11b
902373	intermediate mesoderm	lyz
902374	intermediate mesoderm	col18a1a
902375	intermediate mesoderm	nol4lb
902376	intermediate mesoderm	vegfaa
902377	intermediate mesoderm	tp53
902378	intermediate mesoderm	nherf1a
902379	intermediate mesoderm	ret
902380	intermediate mesoderm	cadps2
902381	intermediate mesoderm	e2f5
902382	intermediate mesoderm	foxj1a
902383	intermediate mesoderm	naprt
902384	intermediate mesoderm	ezrb
902385	intermediate mesoderm	dlc
902386	intermediate mesoderm	cldn3c
902387	intermediate mesoderm	grhl1
902388	intermediate mesoderm	amt
902389	intermediate mesoderm	ftr82
902390	intermediate mesoderm	cebpa
902391	intermediate mesoderm	kirrel3l
902392	intermediate mesoderm	dio3a
902393	intermediate mesoderm	mcm5
902394	intermediate mesoderm	elovl5
902395	intermediate mesoderm	ruvbl1
902396	intermediate mesoderm	prkcba
902397	intermediate mesoderm	limk2
902398	intermediate mesoderm	tfap2a
902399	intermediate mesoderm	brd2a
902400	intermediate mesoderm	lmo2
902401	intermediate mesoderm	apol1
902402	intermediate mesoderm	ca2
902403	intermediate mesoderm	papss2b
902404	intermediate mesoderm	vldlr
902405	intermediate mesoderm	itgb1b.1
902406	intermediate mesoderm	prox1a
902407	intermediate mesoderm	wt1b
902408	intermediate mesoderm	map3k15
902409	intermediate mesoderm	ttc21b
902410	intermediate mesoderm	fzd8a
902411	intermediate mesoderm	fat1a
902412	intermediate mesoderm	mctp1b
902413	intermediate mesoderm	hadhaa
902414	intermediate mesoderm	hspd1
902415	intermediate mesoderm	idh1
902416	intermediate mesoderm	irx2a
902417	intermediate mesoderm	slc25a12
902418	intermediate mesoderm	ckba
902419	intermediate mesoderm	myo5b
902420	intermediate mesoderm	itgb1b.2
902421	intermediate mesoderm	ccdc191
902422	intermediate mesoderm	inka1b
902423	intermediate mesoderm	tube1
902424	intermediate mesoderm	dzip1l
902425	intermediate mesoderm	fnbp1l
902426	intermediate mesoderm	slc2a8
902427	intermediate mesoderm	mapk14a
902428	intermediate mesoderm	met
902429	intermediate mesoderm	agrn
902430	intermediate mesoderm	zgc:55461
902431	intermediate mesoderm	arhgef7b
902432	intermediate mesoderm	sall1a
902433	intermediate mesoderm	cav1
902434	intermediate mesoderm	nfkbib
902435	intermediate mesoderm	ofcc1
902436	intermediate mesoderm	xrcc5
902437	intermediate mesoderm	sfrp1a
902438	intermediate mesoderm	mmp15b
902439	intermediate mesoderm	lhx1a
902440	intermediate mesoderm	camk2g1
902441	intermediate mesoderm	cldn7b
902442	intermediate mesoderm	slc44a4
902443	intermediate mesoderm	im:7137180
902444	intermediate mesoderm	cldn15a
902445	intermediate mesoderm	etv4
902446	intermediate mesoderm	kmt2a
902447	intermediate mesoderm	mafba
902448	intermediate mesoderm	cldne
902449	intermediate mesoderm	ccng2
902450	intermediate mesoderm	trpm4a
902451	intermediate mesoderm	cdon
902452	intermediate mesoderm	pax8
902453	intermediate mesoderm	cyp11a1.2
902454	intermediate mesoderm	im:7148949
902455	intermediate mesoderm	aldh1a2
902456	intermediate mesoderm	nr3c1
902457	intermediate mesoderm	unc5b
902458	intermediate mesoderm	mt-atp8
902459	intermediate mesoderm	rrm1
902460	intermediate mesoderm	sulf2b
902461	intermediate mesoderm	dio3b
902462	intermediate mesoderm	dnah9
902463	intermediate mesoderm	septin15
902464	intermediate mesoderm	zfp36l1a
902465	intermediate mesoderm	wu:fc23b05
902466	intermediate mesoderm	ran
902467	intermediate mesoderm	mir200b
902468	intermediate mesoderm	fa2h
902469	intermediate mesoderm	fignl2
902470	intermediate mesoderm	ptpn2b
902471	intermediate mesoderm	tcf12
902472	intermediate mesoderm	tbx2b
902473	intermediate mesoderm	glulb
902474	intermediate mesoderm	sb:cb11
902475	intermediate mesoderm	wnt1
902476	intermediate mesoderm	rfx2
902477	intermediate mesoderm	kif15
902478	intermediate mesoderm	oclnb
902479	intermediate mesoderm	slc6a6b
902480	intermediate mesoderm	alpl
902481	intermediate mesoderm	prdm1a
902482	intermediate mesoderm	hmgb1b
902483	intermediate mesoderm	pitpnc1b
902484	intermediate mesoderm	btg1
902485	intermediate mesoderm	mctp2b
902486	intermediate mesoderm	atp1b2b
902487	intermediate mesoderm	xirp2a
902488	intermediate mesoderm	nap1l1
902489	intermediate mesoderm	gja1b
902490	intermediate mesoderm	dll4
902491	intermediate mesoderm	spag6
902492	intermediate mesoderm	psap
902493	intermediate mesoderm	slc5a9
902494	intermediate mesoderm	atp1a3a
902495	intermediate mesoderm	tjp2b
902496	intermediate mesoderm	rps6ka3a
902497	intermediate mesoderm	tekt1
902498	intermediate mesoderm	krt18a.1
902499	intermediate mesoderm	lrp2a
902500	intermediate mesoderm	bmp4
902501	intermediate mesoderm	pacrg
902502	intermediate mesoderm	abat
902503	intermediate mesoderm	rgcc
902504	intermediate mesoderm	pou3f3b
902505	intermediate mesoderm	vhl
902506	intermediate mesoderm	her9
902507	intermediate mesoderm	grna
902508	intermediate mesoderm	agbl2
902509	intermediate mesoderm	sparc
902510	intermediate mesoderm	arfip2b
902511	intermediate mesoderm	sema3h
902512	intermediate mesoderm	naa10
902513	intermediate mesoderm	slc39a14
902514	intermediate mesoderm	iqcg
902515	intermediate mesoderm	trpv4
902516	intermediate mesoderm	sesn1
902517	intermediate mesoderm	dnmt3aa
902518	intermediate mesoderm	uncx4.1
902519	intermediate mesoderm	olfm1b
902520	intermediate mesoderm	prdm16
902521	intermediate mesoderm	jag2b
902522	intermediate mesoderm	slc4a4a
902523	intermediate mesoderm	satb2
902524	intermediate mesoderm	hsd11b2
902525	intermediate mesoderm	st8sia6
902526	intermediate mesoderm	appa
902527	intermediate mesoderm	ogg1
902528	intermediate mesoderm	llgl2
902529	intermediate mesoderm	tfeb
902530	intermediate mesoderm	hspe1
902531	intermediate mesoderm	mc2r
902532	intermediate mesoderm	wnt2ba
902533	intermediate mesoderm	atp1a1a.1
902534	intermediate mesoderm	csf3r
902535	intermediate mesoderm	nr5a1a
902536	intermediate mesoderm	cfap52
902537	intermediate mesoderm	slc2a1a
902538	intermediate mesoderm	cd63
902539	intermediate mesoderm	mical2b
902540	intermediate mesoderm	jupa
902541	intermediate mesoderm	prkaa1
902542	intermediate mesoderm	dync2i2
902543	intermediate mesoderm	appb
902544	intermediate mesoderm	lmx1ba
902545	intermediate mesoderm	rab11bb
902546	intermediate mesoderm	notch3
902547	intermediate mesoderm	degs1
902548	intermediate mesoderm	cxadr
902549	intermediate mesoderm	khdrbs1a
902550	intermediate mesoderm	tnfrsf1a
902551	intermediate mesoderm	hoxb8a
902552	intermediate mesoderm	pdha1a
902553	intermediate mesoderm	clptm1
902554	intermediate mesoderm	arl4ab
902555	intermediate mesoderm	acsl1b
902556	intermediate mesoderm	anos1a
902557	intermediate mesoderm	cox6b1
902558	intermediate mesoderm	dub
902559	intermediate mesoderm	si:dkey-239d21.1
902560	intermediate mesoderm	dhrs3a
902561	intermediate mesoderm	esr2b
902562	intermediate mesoderm	atp5pd
902563	intermediate mesoderm	ap3m1
902564	intermediate mesoderm	igdcc4
902565	intermediate mesoderm	hspb8
902566	intermediate mesoderm	nfkbiaa
902567	intermediate mesoderm	osr1
902568	intermediate mesoderm	drc1
902569	intermediate mesoderm	fbp1b
902570	intermediate mesoderm	twist1a
902571	intermediate mesoderm	cmasa
902572	intermediate mesoderm	emilin1a
902573	intermediate mesoderm	lratd1
902574	intermediate mesoderm	tekt2
902575	intermediate mesoderm	cd151l
902576	intermediate mesoderm	mapk15
902577	intermediate mesoderm	bhlhe40
902578	intermediate mesoderm	dab2
902579	intermediate mesoderm	alas1
902580	intermediate mesoderm	prnprs3
902581	intermediate mesoderm	etv6
902582	intermediate mesoderm	si:dkey-222f8.3
902583	intermediate mesoderm	ncs1a
902584	intermediate mesoderm	f11r.1
902585	intermediate mesoderm	cgnb
902586	intermediate mesoderm	elmo1
902587	intermediate mesoderm	celsr1a
902588	intermediate mesoderm	abcd4
902589	intermediate mesoderm	rab27a
902590	intermediate mesoderm	pomt2
902591	intermediate mesoderm	gdpd3a
902592	intermediate mesoderm	gnai2a
902593	intermediate mesoderm	enpp6
902594	intermediate mesoderm	arnt2
902595	intermediate mesoderm	cdx4
902596	intermediate mesoderm	got2b
902597	intermediate mesoderm	aldh4a1
902598	intermediate mesoderm	gclc
902599	intermediate mesoderm	gdf7
902600	intermediate mesoderm	ehd1b
902601	intermediate mesoderm	pcsk5b
902602	intermediate mesoderm	pip5k1aa
902603	intermediate mesoderm	si:dkey-56m19.5
902604	intermediate mesoderm	etsrp
902605	intermediate mesoderm	wnt2bb
902606	intermediate mesoderm	mycn
902607	intermediate mesoderm	cobl
902608	intermediate mesoderm	dnaaf1
902609	intermediate mesoderm	cers2b
902610	intermediate mesoderm	twist2
902611	intermediate mesoderm	etv5a
902612	intermediate mesoderm	nup133
902613	intermediate mesoderm	gmnn
902614	intermediate mesoderm	flrt2
902615	intermediate mesoderm	spint1a
902616	intermediate mesoderm	npnta
902617	intermediate mesoderm	sulf2a
902618	intermediate mesoderm	lama1
902619	intermediate mesoderm	sb:cb878
902620	intermediate mesoderm	hhip
902621	intermediate mesoderm	phlda1
902622	intermediate mesoderm	ucp1
902623	intermediate mesoderm	sod2
902624	intermediate mesoderm	cftr
902625	intermediate mesoderm	slc4a2a
902626	intermediate mesoderm	atp1a1a.4
902627	intermediate mesoderm	fmo5
902628	intermediate mesoderm	ptmab
902629	intermediate mesoderm	gfra1b
902630	intermediate mesoderm	npr3
902631	intermediate mesoderm	nr0b1
902632	intermediate mesoderm	mapk12a
902633	intermediate mesoderm	esrrga
902634	intermediate mesoderm	add3a
902635	intermediate mesoderm	prkacab
902636	intermediate mesoderm	zgc:112052
902637	intermediate mesoderm	rp2
902638	intermediate mesoderm	pip4k2ca
902639	intermediate mesoderm	capslb
902640	intermediate mesoderm	gdnfa
902641	intermediate mesoderm	foxp1b
902642	intermediate mesoderm	trip11
902643	intermediate mesoderm	dachd
902644	intermediate mesoderm	slc2a2
902645	intermediate mesoderm	penkb
902646	intermediate mesoderm	scpep1
902647	intermediate mesoderm	plcb3
902648	intermediate mesoderm	id2b
902649	intermediate mesoderm	atp1b1a
902650	intermediate mesoderm	dnaaf3
902651	intermediate mesoderm	jazf1b
902652	intermediate mesoderm	bnc2
902653	intermediate mesoderm	akt2
902654	intermediate mesoderm	naalad2
902655	intermediate mesoderm	myca
902656	intermediate mesoderm	lsr
902657	intermediate mesoderm	tfb2m
902658	intermediate mesoderm	dnajb13
902659	intermediate mesoderm	cdh2
902660	intermediate mesoderm	irx3a
902661	intermediate mesoderm	abcc6a
902662	intermediate mesoderm	dsc2l
902663	intermediate mesoderm	igfn1.1
902664	intermediate mesoderm	col12a1a
902665	intermediate mesoderm	tppp3
902666	intermediate mesoderm	ap1s1
902667	intermediate mesoderm	esrp2
902668	intermediate mesoderm	dnaaf11
902669	intermediate mesoderm	brca2
902670	intermediate mesoderm	ca16b
902671	intermediate mesoderm	slc2a1l
902672	intermediate mesoderm	pabpc1b
902673	intermediate mesoderm	wtip
902674	intermediate mesoderm	bckdk
902675	intermediate mesoderm	sigirr
902676	intermediate mesoderm	pdia5
902677	intermediate mesoderm	ar
902678	intermediate mesoderm	dap1b
902679	intermediate mesoderm	capns1b
902680	intermediate mesoderm	col27a1a
902681	intermediate mesoderm	meig1
902682	intermediate mesoderm	mrap2b
902683	intermediate mesoderm	zbtb16b
902684	intermediate mesoderm	myh9a
902685	intermediate mesoderm	cdh1
902686	intermediate mesoderm	nudt4a
902687	intermediate mesoderm	spry1
902688	intermediate mesoderm	foxa1
902689	intermediate mesoderm	bmp7b
902690	intermediate mesoderm	dkk3b
902691	intermediate mesoderm	f2rl1.2
902692	intermediate mesoderm	ftr83
902693	intermediate mesoderm	tjp1b
902694	intermediate mesoderm	plce1
902695	intermediate mesoderm	atp1a1a.5
902696	intermediate mesoderm	lrp4
902697	intermediate mesoderm	selenow1
902698	intermediate mesoderm	star
902699	intermediate mesoderm	mafbb
902700	intermediate mesoderm	hemgn
902701	intermediate mesoderm	appl1
902702	intermediate mesoderm	sntb1
902703	intermediate mesoderm	fam110a
902704	intermediate mesoderm	tp73
902705	intermediate mesoderm	capsla
902706	intermediate mesoderm	chpfa
902707	intermediate mesoderm	mxd4
902708	intermediate mesoderm	nudt9
902709	intermediate mesoderm	rhag
902710	intermediate mesoderm	bnip3lb
902711	intermediate mesoderm	sb:cb544
902712	intermediate mesoderm	lrpprc
902713	intermediate mesoderm	hbae1.1
902714	intermediate mesoderm	klf3
902715	intermediate mesoderm	phc2a
902716	intermediate mesoderm	far1
902717	intermediate mesoderm	ak8
902718	intermediate mesoderm	im:7157867
902719	intermediate mesoderm	cish
902720	intermediate mesoderm	wnt5a
902721	intermediate mesoderm	vwa2
902722	intermediate mesoderm	arl6ip1
902723	intermediate mesoderm	acsl4b
902724	intermediate mesoderm	sh3gl1a
902725	intermediate mesoderm	ptges3a
902726	intermediate mesoderm	gclm
902727	intermediate mesoderm	clcnk
902728	intermediate mesoderm	ip6k2a
902729	intermediate mesoderm	mpzl2b
902730	intermediate mesoderm	ocrl
902731	intermediate mesoderm	pdhb
902732	intermediate mesoderm	capns1a
902733	intermediate mesoderm	cnp
902734	intermediate mesoderm	ptbp1b
902735	intermediate mesoderm	oclna
902736	intermediate mesoderm	mt2
902737	intermediate mesoderm	emx2
902738	intermediate mesoderm	slc12a2
902739	intermediate mesoderm	vegfab
902740	intermediate mesoderm	eno3
902741	intermediate mesoderm	bcas2
902742	intermediate mesoderm	zgc:101772
902743	intermediate mesoderm	idh2
902744	intermediate mesoderm	pdxka
902745	intermediate mesoderm	sb:cb258
902746	intermediate mesoderm	aco2
902747	intermediate mesoderm	irf2bp2b
902748	intermediate mesoderm	fdx1b
902749	intermediate mesoderm	mns1
902750	intermediate mesoderm	pip5k1ab
902751	intermediate mesoderm	ankrd45
902752	intermediate mesoderm	large2
902753	intermediate mesoderm	pxna
902754	intermediate mesoderm	dbh
902755	intermediate mesoderm	ivns1abpa
902756	intermediate mesoderm	nr5a2
902757	intermediate mesoderm	ldhba
902758	intermediate mesoderm	mapk7
902759	intermediate mesoderm	csrp1a
902760	intermediate mesoderm	arl3a
902761	intermediate mesoderm	tnfrsf21
902762	intermediate mesoderm	clcn2b
902763	intermediate mesoderm	prr7
902764	intermediate mesoderm	itga6a
902765	intermediate mesoderm	suclg2
902766	intermediate mesoderm	tacc2
902767	intermediate mesoderm	slc25a3a
902768	intermediate mesoderm	grem1a
902769	intermediate mesoderm	wnt4
902770	intermediate mesoderm	bicdl1
902771	intermediate mesoderm	adgrv1
902772	intermediate mesoderm	ca10a
902773	intermediate mesoderm	efhc2
902774	intermediate mesoderm	kl
902775	intermediate mesoderm	ldlrap1a
902776	intermediate mesoderm	elovl4a
902777	intermediate mesoderm	stm
902778	intermediate mesoderm	ccdc103
902779	intermediate mesoderm	ahcyl2b
902780	intermediate mesoderm	ptgs1
902781	intermediate mesoderm	unc119b
902782	intermediate mesoderm	wt1a
902783	intermediate mesoderm	mpp2b
902784	intermediate mesoderm	kcnj15
902785	intermediate mesoderm	cdc14aa
902786	intermediate mesoderm	ndufa4b
902787	intermediate mesoderm	sorbs3
902788	intermediate mesoderm	lmx1bb
902789	intermediate mesoderm	osr2
902790	intermediate mesoderm	cers3b
902791	intermediate mesoderm	bicc1a
902792	intermediate mesoderm	odad2
902793	intermediate mesoderm	irf7
902794	intermediate mesoderm	clic5b
902795	intermediate mesoderm	sdha
902796	intermediate mesoderm	slc20a1a
902797	intermediate mesoderm	elovl4b
902798	intermediate mesoderm	slc5a12
902799	intermediate mesoderm	arl4ca
902800	intermediate mesoderm	wwtr1
902801	intermediate mesoderm	calm1a
902802	intermediate mesoderm	epcam
902803	intermediate mesoderm	greb1l
902804	intermediate mesoderm	cyp3c1
902805	intermediate mesoderm	sgk1
902806	intermediate mesoderm	pttg1ipb
902807	intermediate mesoderm	hey1
902808	intermediate mesoderm	ghra
902809	intermediate mesoderm	hsd20b2
902810	intermediate mesoderm	cetn4
902811	intermediate mesoderm	arhgef11
902812	intermediate mesoderm	jag1b
902813	intermediate mesoderm	pax2b
902814	intermediate mesoderm	cib1
902815	intermediate mesoderm	chchd10
902816	intermediate mesoderm	bhlhe41
902817	intermediate mesoderm	anos1b
902818	intermediate mesoderm	si:dkey-112a7.4
902819	intermediate mesoderm	csad
902820	intermediate mesoderm	glcci1a
902821	intermediate mesoderm	metap2b
902822	intermediate mesoderm	alas2
902823	intermediate mesoderm	rhpn2
902824	intermediate mesoderm	slc6a19b
902825	intermediate mesoderm	sb:cb247
902826	intermediate mesoderm	upb1
902827	intermediate mesoderm	ckmt1
902828	intermediate mesoderm	smpx
902829	intermediate mesoderm	lrpap1
902830	intermediate mesoderm	f2r
902831	intermediate mesoderm	eaf2
902832	intermediate mesoderm	tjp1a
902833	intermediate mesoderm	vamp8
902834	intermediate mesoderm	ptger2a
902835	intermediate mesoderm	limk1a
902836	intermediate mesoderm	onecut1
902837	intermediate mesoderm	hoxc13a
902838	intermediate mesoderm	ak7b
902839	intermediate mesoderm	sptlc3
902840	intermediate mesoderm	idh3b
902841	intermediate mesoderm	cyb5d1
902842	intermediate mesoderm	cfap298
902843	intermediate mesoderm	pcnt
902844	intermediate mesoderm	rsph9
902845	intermediate mesoderm	eaf1
902846	intermediate mesoderm	krt8
902847	intermediate mesoderm	cers2a
902848	intermediate mesoderm	slc12a1
902849	intermediate mesoderm	cep290
902850	intermediate mesoderm	cdc42
902851	intermediate mesoderm	iqce
902852	intermediate mesoderm	cc2d2a
902853	intermediate mesoderm	odad1
902854	intermediate mesoderm	arhgap29b
902855	intermediate mesoderm	f11r.2
902856	intermediate mesoderm	cdkl1
902857	intermediate mesoderm	esrrb
902858	intermediate mesoderm	soul4
902859	intermediate mesoderm	her12
902860	intermediate mesoderm	zbtb10
902861	intermediate mesoderm	scn1bb
902862	intermediate mesoderm	dachc
902863	intermediate mesoderm	sb:cb631
902864	intermediate mesoderm	bmpr2a
902865	intermediate mesoderm	slc9a3.2
902866	intermediate mesoderm	mcrs1
902867	intermediate mesoderm	myd88
902868	intermediate mesoderm	st3gal4
902869	intermediate mesoderm	cyp21a2
902870	intermediate mesoderm	anxa4
902871	intermediate mesoderm	agpat3
902872	intermediate mesoderm	bsnd
902873	intermediate mesoderm	si:ch73-141c7.1
902874	intermediate mesoderm	timp2a
902875	intermediate mesoderm	rxfp3
902876	intermediate mesoderm	mctp2a
902877	intermediate mesoderm	adka
902878	intermediate mesoderm	cldnb
902879	intermediate mesoderm	gca
902880	intermediate mesoderm	lhfpl2b
902881	intermediate mesoderm	thraa
902882	intermediate mesoderm	aplp2
902883	intermediate mesoderm	mrap2a
902884	intermediate mesoderm	gfra1a
902885	intermediate mesoderm	ndufv1
902886	intermediate mesoderm	anxa11b
902887	intermediate mesoderm	ribc2
902888	intermediate mesoderm	six2a
902889	intermediate mesoderm	kcnj8
902890	intermediate mesoderm	slc41a1
902891	intermediate mesoderm	aldh6a1
902892	intermediate mesoderm	mdh1aa
902893	intermediate mesoderm	rgs4
902894	intermediate mesoderm	agtpbp1
902895	intermediate mesoderm	cyp2k22
902896	intermediate mesoderm	eif3jb
902897	intermediate mesoderm	dnai4
902898	intermediate mesoderm	abcc4
902899	intermediate mesoderm	pllp
902900	intermediate mesoderm	iqgap2
902901	intermediate mesoderm	elovl1b
902902	intermediate mesoderm	mgll
902903	intermediate mesoderm	rbpms2a
902904	intermediate mesoderm	ift46
902905	intermediate mesoderm	gon4lb
902906	intermediate mesoderm	fthl27
902907	intermediate mesoderm	ccbe1
902908	intermediate mesoderm	mycla
902909	intermediate mesoderm	utrn
902910	intermediate mesoderm	nphs1
902911	intermediate mesoderm	spata4
902912	intermediate mesoderm	kcnj13
902913	intermediate mesoderm	elapor1
902914	intermediate mesoderm	cd164
902915	intermediate mesoderm	esrra
902916	intermediate mesoderm	dpm2
902917	intermediate mesoderm	nr6a1b
902918	intermediate mesoderm	irx3b
902919	intermediate mesoderm	daw1
902920	intermediate mesoderm	pkd1a
902921	intermediate mesoderm	itga3b
902922	intermediate mesoderm	dlst
902923	intermediate mesoderm	kdm6a
902924	intermediate mesoderm	kcnj1a.1
902925	intermediate mesoderm	hoxb5b
902926	intermediate mesoderm	znfl2a
902927	intermediate mesoderm	nphs2
902928	intermediate mesoderm	efhc1
902929	intermediate mesoderm	arrdc1a
902930	intermediate mesoderm	irx5b
902931	intermediate mesoderm	jak2a
902932	intermediate mesoderm	id:ibd5116
902933	intermediate mesoderm	bmpr2b
902934	intermediate mesoderm	rab5b
902935	intermediate mesoderm	pdss1
902936	intermediate mesoderm	sfrp1b
902937	intermediate mesoderm	ms4a17a.5
902938	intermediate mesoderm	abca5
902939	intermediate mesoderm	nme3
902940	intermediate mesoderm	cysltr1
902941	intermediate mesoderm	pik3r4
902942	intermediate mesoderm	ephb2a
902943	intermediate mesoderm	abca1a
902944	intermediate mesoderm	clec11a
902945	intermediate mesoderm	pvalb9
902946	intermediate mesoderm	birc5b
902947	intermediate mesoderm	mid1ip1b
902948	intermediate mesoderm	atp1a3b
902949	intermediate mesoderm	slc22a2
902950	intermediate mesoderm	igfbp7
902951	intermediate mesoderm	hsp70.1
902952	intermediate mesoderm	gadd45bb
902953	intermediate mesoderm	alox12
902954	intermediate mesoderm	sdhb
902955	intermediate mesoderm	jmjd6
902956	intermediate mesoderm	prdx5
902957	intermediate mesoderm	dact2
902958	intermediate mesoderm	si:dkey-13a21.4
902959	intermediate mesoderm	lrrc23
902960	intermediate mesoderm	tspan34b
902961	intermediate mesoderm	ahcyl1
902962	intermediate mesoderm	tmem216
902963	intermediate mesoderm	ift56
902964	intermediate mesoderm	stil
902965	intermediate mesoderm	lamb2l
902966	intermediate mesoderm	spint2
902967	intermediate mesoderm	ak4
902968	intermediate mesoderm	wu:fq20e08
902969	intermediate mesoderm	grhl2b
902970	intermediate mesoderm	atp1a2a
902971	intermediate mesoderm	fhl1b
902972	intermediate mesoderm	dera
902973	intermediate mesoderm	swap70b
902974	intermediate mesoderm	pthlha
902975	intermediate mesoderm	slc22a7b.1
902976	intermediate mesoderm	calm2b
902977	intermediate mesoderm	mir194a
902978	intermediate mesoderm	ift88
902979	intermediate mesoderm	prkci
902980	intermediate mesoderm	sfxn1
902981	intermediate mesoderm	slc4a5b
902982	intermediate mesoderm	shroom3
902983	intermediate mesoderm	glis3
902984	intermediate mesoderm	si:dkey-172h23.2
902985	intermediate mesoderm	tfap2b
902986	intermediate mesoderm	trpm7
902987	intermediate mesoderm	atp6v0d1
902988	intermediate mesoderm	baiap2l1a
902989	intermediate mesoderm	sb:eu1555
902990	intermediate mesoderm	qsox1
902991	intermediate mesoderm	cdt1
902992	intermediate mesoderm	sb:cb306
902993	intermediate mesoderm	cfd
902994	intermediate mesoderm	hsd3b1
902995	intermediate mesoderm	tmem161b
902996	intermediate mesoderm	cldn8.1
902997	intermediate mesoderm	tpte
902998	intermediate mesoderm	selenop
902999	intermediate mesoderm	flnbl
903000	intermediate mesoderm	ppdpfb
903001	intermediate mesoderm	pdzrn3b
903002	intermediate mesoderm	idh3a
903003	intermediate mesoderm	depdc7a
903004	intermediate mesoderm	glcea
903005	intermediate mesoderm	atp5mc3b
903006	intermediate mesoderm	pls1
903007	intermediate mesoderm	cyp17a2
903008	intermediate mesoderm	actn4
903009	intermediate mesoderm	diabloa
903010	intermediate mesoderm	rab11a
903011	intermediate mesoderm	ap1m2
903012	intermediate mesoderm	unc119.1
903013	intermediate mesoderm	pank1b
903014	intermediate mesoderm	tlr9
903015	intermediate mesoderm	kcnj16a
903016	intermediate mesoderm	sb:cb68
903017	intermediate mesoderm	bnc1
903018	intermediate mesoderm	tbc1d8b
903019	intermediate mesoderm	siae
903020	intermediate mesoderm	stc1
903021	intermediate mesoderm	kif17
903022	intermediate mesoderm	nrarpa
903023	intermediate mesoderm	rassf7b
903024	intermediate mesoderm	ift122
903025	intermediate mesoderm	atp5mc1
903026	intermediate mesoderm	ttll3
903027	intermediate mesoderm	slc7a1a
903028	intermediate mesoderm	pdzk1
903029	intermediate mesoderm	atp1a1a.2
903030	intermediate mesoderm	pacsin2
903031	intermediate mesoderm	ift70
903032	intermediate mesoderm	septin6
903033	intermediate mesoderm	cdkl5
903034	intermediate mesoderm	ogdha
903035	intermediate mesoderm	tnfaip8l1
903036	intermediate mesoderm	arl13a
903037	intermediate mesoderm	ptger4a
903038	intermediate mesoderm	eea1
903039	intermediate mesoderm	prlra
903040	intermediate mesoderm	plk4
903041	intermediate mesoderm	osgn1
903042	intermediate mesoderm	soul2
903043	intermediate mesoderm	sb:cb113
903044	intermediate mesoderm	grnaas
903045	intermediate mesoderm	jak2b
903046	intermediate mesoderm	dlat
903047	intermediate mesoderm	kcnj10a
903048	intermediate mesoderm	cfap20
903049	intermediate mesoderm	spata18
903050	intermediate mesoderm	tpi1b
903051	intermediate mesoderm	sb:cb1058
903052	intermediate mesoderm	pih1d2
903053	intermediate mesoderm	im:7142877
903054	intermediate mesoderm	asl
903055	intermediate mesoderm	crb2b
903056	intermediate mesoderm	cc2d1a
903057	intermediate mesoderm	uqcrb
903058	intermediate mesoderm	slc38a5b
903059	intermediate mesoderm	grhl2a
903060	intermediate mesoderm	txnipa
903061	intermediate mesoderm	sephs3
903062	intermediate mesoderm	mir196a-1
903063	intermediate mesoderm	zgc:77614
903064	intermediate mesoderm	carmil2
903065	intermediate mesoderm	pals1a
903066	intermediate mesoderm	abcd1
903067	intermediate mesoderm	zgc:85789
903068	intermediate mesoderm	podxl
903069	intermediate mesoderm	nme5
903070	intermediate mesoderm	im:7140323
903071	intermediate mesoderm	rock2b
903072	intermediate mesoderm	etnk1
903073	intermediate mesoderm	aktip
903074	intermediate mesoderm	slc26a2
903075	intermediate mesoderm	hs3st3b1a
903076	intermediate mesoderm	adora2ab
903077	intermediate mesoderm	acy1
903078	intermediate mesoderm	calm2a
903079	intermediate mesoderm	dnase1l1
903080	intermediate mesoderm	ren
903081	intermediate mesoderm	tmem33
903082	intermediate mesoderm	amn
903083	intermediate mesoderm	slc43a1a
903084	intermediate mesoderm	prr15la
903085	intermediate mesoderm	cd276
903086	intermediate mesoderm	mctp1a
903087	intermediate mesoderm	lyn
903088	intermediate mesoderm	agxt2
903089	intermediate mesoderm	dre-mir-30c
903090	intermediate mesoderm	slc5a2
903091	intermediate mesoderm	fbxo9
903092	intermediate mesoderm	ift81
903093	intermediate mesoderm	agbl5
903094	intermediate mesoderm	eps8a
903095	intermediate mesoderm	dpydb
903096	intermediate mesoderm	pccb
903097	intermediate mesoderm	slc14a2
903098	intermediate mesoderm	atp1a1a.3
903099	intermediate mesoderm	agxta
903100	intermediate mesoderm	hkdc1
903101	intermediate mesoderm	ninl
903102	intermediate mesoderm	ca9
903103	intermediate mesoderm	hnf1bb
903104	intermediate mesoderm	cby1
903105	intermediate mesoderm	havcr1
903106	intermediate mesoderm	gnsb
903107	intermediate mesoderm	kmo
903108	intermediate mesoderm	zgc:92040
903109	intermediate mesoderm	glud1a
903110	intermediate mesoderm	coro1a
903111	intermediate mesoderm	apmap
903112	intermediate mesoderm	mafa
903113	intermediate mesoderm	prrx1b
903114	intermediate mesoderm	cimap1b
903115	intermediate mesoderm	smarca2
903116	intermediate mesoderm	dync2li1
903117	intermediate mesoderm	dhx8
903118	intermediate mesoderm	fat4
903119	intermediate mesoderm	ccdc85cb
903120	intermediate mesoderm	aqp8b
903121	intermediate mesoderm	dusp4
903122	intermediate mesoderm	hoxc11b
903123	intermediate mesoderm	echdc2
903124	intermediate mesoderm	inpp5e
903125	intermediate mesoderm	hace1
903126	intermediate mesoderm	tmem184a
903127	intermediate mesoderm	lima1b
903128	intermediate mesoderm	cldn3d
903129	intermediate mesoderm	ciarta
903130	intermediate mesoderm	ext1b
903131	intermediate mesoderm	gnao1b
903132	intermediate mesoderm	slc16a6a
903133	intermediate mesoderm	s100v2
903134	intermediate mesoderm	emp2
903135	intermediate mesoderm	catip
903136	intermediate mesoderm	odad3
903137	intermediate mesoderm	zgc:136493
903138	intermediate mesoderm	npr1b
903139	intermediate mesoderm	ndrg1a
903140	intermediate mesoderm	fbxl2
903141	intermediate mesoderm	id:ibd5045
903142	intermediate mesoderm	bif1.1
903143	intermediate mesoderm	cers6
903144	intermediate mesoderm	yy1a
903145	intermediate mesoderm	eps8l3b
903146	intermediate mesoderm	snrkb
903147	intermediate mesoderm	grna.1
903148	intermediate mesoderm	ift52
903149	intermediate mesoderm	crkl
903150	intermediate mesoderm	caln1
903151	intermediate mesoderm	ifi30a
903152	intermediate mesoderm	rsph1
903153	intermediate mesoderm	si:ch211-153b23.5
903154	intermediate mesoderm	morn3
903155	intermediate mesoderm	kcnj6
903156	intermediate mesoderm	gss
903157	intermediate mesoderm	zgc:91850
903158	intermediate mesoderm	rab11ba
903159	intermediate mesoderm	dtnbb
903160	intermediate mesoderm	ftcd
903161	intermediate mesoderm	cox5aa
903162	intermediate mesoderm	slc13a1
903163	intermediate mesoderm	ip6k2b
903164	intermediate mesoderm	cfap53
903165	intermediate mesoderm	galnt11
903166	intermediate mesoderm	cd9b
903167	intermediate mesoderm	add1
903168	intermediate mesoderm	apeh
903169	intermediate mesoderm	sb:cb62
903170	intermediate mesoderm	mt-nd2
903171	intermediate mesoderm	fam49ba
903172	intermediate mesoderm	kdm5ba
903173	intermediate mesoderm	arl15b
903174	intermediate mesoderm	ift80
903175	intermediate mesoderm	ms4a17a.17
903176	intermediate mesoderm	dnaaf6
903177	intermediate mesoderm	kyat1
903178	intermediate mesoderm	acadvl
903179	intermediate mesoderm	wu:fb18c05
903180	intermediate mesoderm	slc30a7
903181	intermediate mesoderm	enpep
903182	intermediate mesoderm	hao2
903183	intermediate mesoderm	postna
903184	intermediate mesoderm	angpt2b
903185	intermediate mesoderm	mdh1ab
903186	intermediate mesoderm	slc26a1
903187	intermediate mesoderm	colec11
903188	intermediate mesoderm	cubn
903189	intermediate mesoderm	gtpbp1
903190	intermediate mesoderm	mir34b
903191	intermediate mesoderm	grhprb
903192	intermediate mesoderm	gmnc
903193	intermediate mesoderm	litaf
903194	intermediate mesoderm	mcidas
903195	intermediate mesoderm	id:ibd1152
903196	intermediate mesoderm	ypel3
903197	intermediate mesoderm	mfsd4ab
903198	intermediate mesoderm	mpzl3
903199	intermediate mesoderm	serinc2
903200	intermediate mesoderm	ttll6
903201	intermediate mesoderm	dazap2
903202	intermediate mesoderm	agbl4
903203	intermediate mesoderm	inf2
903204	intermediate mesoderm	me3
903205	intermediate mesoderm	slc5a1
903206	intermediate mesoderm	vps28
903207	intermediate mesoderm	myo1cb
903208	intermediate mesoderm	fgf10b
903209	intermediate mesoderm	dync2h1
903210	intermediate mesoderm	arrdc2
903211	intermediate mesoderm	nit2
903212	intermediate mesoderm	grk5l
903213	intermediate mesoderm	id:ibd5098
903214	intermediate mesoderm	jag2a
903215	intermediate mesoderm	tbc1d4
903216	intermediate mesoderm	rsph4a
903217	intermediate mesoderm	ndfip1
903218	intermediate mesoderm	kirrel1b
903219	intermediate mesoderm	prxl2b
903220	intermediate mesoderm	pih1d1
903221	intermediate mesoderm	ndrg3a
903222	intermediate mesoderm	rab20
903223	intermediate mesoderm	slc5a8l
903224	intermediate mesoderm	ca4c
903225	intermediate mesoderm	cep83
903226	intermediate mesoderm	gadd45ab
903227	intermediate mesoderm	fam49bb
903228	intermediate mesoderm	pnp6
903229	intermediate mesoderm	si:ch211-202p1.5
903230	intermediate mesoderm	im:7136258
903231	intermediate mesoderm	leprot
903232	intermediate mesoderm	dre-mir-129-2
903233	intermediate mesoderm	gas8
903234	intermediate mesoderm	id:ibd1255
903235	intermediate mesoderm	id:ibd5030
903236	intermediate mesoderm	dnmbp
903237	intermediate mesoderm	adob
903238	intermediate mesoderm	tnfaip8l3
903239	intermediate mesoderm	id:ibd1132
903240	intermediate mesoderm	tsc1a
903241	intermediate mesoderm	wu:fj67h05
903242	intermediate mesoderm	sb:cb673
903243	intermediate mesoderm	frem2b
903244	intermediate mesoderm	sypl2a
903245	intermediate mesoderm	magi2a
903246	intermediate mesoderm	myo1ca
903247	intermediate mesoderm	ccl19a.1
903248	intermediate mesoderm	cep70
903249	intermediate mesoderm	id:ibd1072
903250	intermediate mesoderm	micall1a
903251	intermediate mesoderm	rnpep
903252	intermediate mesoderm	rab4a
903253	intermediate mesoderm	im:7156958
903254	intermediate mesoderm	abcc6b.1
903255	intermediate mesoderm	grna.2
903256	intermediate mesoderm	dnaaf2
903257	intermediate mesoderm	stx16
903258	intermediate mesoderm	slc18b1
903259	intermediate mesoderm	dnah9l
903260	intermediate mesoderm	mst1rb
903261	intermediate mesoderm	acy3.2
903262	intermediate mesoderm	si:dkey-11f4.16
903263	intermediate mesoderm	slco1f4
903264	intermediate mesoderm	zgc:101040
903265	intermediate mesoderm	cetn2
903266	intermediate mesoderm	si:ch211-198j3.1
903267	intermediate mesoderm	ugp2b
903268	intermediate mesoderm	chp1
903269	intermediate mesoderm	linc-cldn7a
903270	intermediate mesoderm	usp40
903271	intermediate mesoderm	rnf114
903272	intermediate mesoderm	sb:cb919
903273	intermediate mesoderm	pip5k1ca
903274	intermediate mesoderm	dis3l2
903275	intermediate mesoderm	prlrb
903276	intermediate mesoderm	alox5a
903277	intermediate mesoderm	hsd3b
903278	intermediate mesoderm	hmbsa
903279	intermediate mesoderm	im:7153315
903280	intermediate mesoderm	cfap46
903281	intermediate mesoderm	gb:bi430182
903282	intermediate mesoderm	ca4b
903283	intermediate mesoderm	ccdc65
903284	pronephric mesoderm	cdh6
903285	pronephric mesoderm	ppargc1a
903286	pronephric mesoderm	id2a
903287	pronephric mesoderm	rlbp1b
903288	pronephric mesoderm	igf2b
903289	pronephric mesoderm	col4a5
903290	pronephric mesoderm	slc12a3
903291	pronephric mesoderm	eml2
903292	pronephric mesoderm	stmn2b
903293	pronephric mesoderm	cers4a
903294	pronephric mesoderm	meis1b
903295	pronephric mesoderm	mdm1
903296	pronephric mesoderm	tsc22d1
903297	pronephric mesoderm	aldob
903298	pronephric mesoderm	evx1
903299	pronephric mesoderm	cfl1
903300	pronephric mesoderm	sri
903301	pronephric mesoderm	znf703
903302	pronephric mesoderm	hk1
903303	pronephric mesoderm	gadd45ba
903304	pronephric mesoderm	rhoab
903305	pronephric mesoderm	lef1
903306	pronephric mesoderm	cxcl12a
903307	pronephric mesoderm	notch1a
903308	pronephric mesoderm	tbx2a
903309	pronephric mesoderm	gpia
903310	pronephric mesoderm	pax2a
903311	pronephric mesoderm	cyp11c1
903312	pronephric mesoderm	adh5
903313	pronephric mesoderm	hnf1ba
903314	pronephric mesoderm	cdh17
903315	pronephric mesoderm	bcam
903316	pronephric mesoderm	nav2b
903317	pronephric mesoderm	foxc1a
903318	pronephric mesoderm	grapa
903319	pronephric mesoderm	hspa5
903320	pronephric mesoderm	epb41l5
903321	pronephric mesoderm	metrnla
903322	pronephric mesoderm	cfap161
903323	pronephric mesoderm	pah
903324	pronephric mesoderm	tjp2a
903325	pronephric mesoderm	sall4
903326	pronephric mesoderm	csgalnact2
903327	pronephric mesoderm	lcp1
903328	pronephric mesoderm	kdrl
903329	pronephric mesoderm	gata3
903330	pronephric mesoderm	yap1
903331	pronephric mesoderm	tagln3b
903332	pronephric mesoderm	sim1a
903333	pronephric mesoderm	cyp11a1.1
903334	pronephric mesoderm	ppp1r1b
903335	pronephric mesoderm	odad4
903336	pronephric mesoderm	dao.2
903337	pronephric mesoderm	vgll4l
903338	pronephric mesoderm	itm2bb
903339	pronephric mesoderm	rnf128a
903340	pronephric mesoderm	sb:cb234
903341	pronephric mesoderm	ruvbl2
903342	pronephric mesoderm	cad
903343	pronephric mesoderm	pkd2
903344	pronephric mesoderm	st3gal7
903345	pronephric mesoderm	ponzr1
903346	pronephric mesoderm	fras1
903347	pronephric mesoderm	sb:cb176
903348	pronephric mesoderm	bcl2a
903349	pronephric mesoderm	irx1a
903350	pronephric mesoderm	khdrbs1b
903351	pronephric mesoderm	cluha
903352	pronephric mesoderm	myb
903353	pronephric mesoderm	wnt9a
903354	pronephric mesoderm	dag1
903355	pronephric mesoderm	arl13b
903356	pronephric mesoderm	cyp1a
903357	pronephric mesoderm	sulf1
903358	pronephric mesoderm	dpm1
903359	pronephric mesoderm	enc3
903360	pronephric mesoderm	wnt8a
903361	pronephric mesoderm	pou3f3a
903362	pronephric mesoderm	pigh
903363	pronephric mesoderm	zgc:64022
903364	pronephric mesoderm	bmper
903365	pronephric mesoderm	ptmaa
903366	pronephric mesoderm	ahi1
903367	pronephric mesoderm	hmga2
903368	pronephric mesoderm	marchf8
903369	pronephric mesoderm	eef1a1l1
903370	pronephric mesoderm	lama5
903371	pronephric mesoderm	dnaaf4
903372	pronephric mesoderm	rptor
903373	pronephric mesoderm	gpx4b
903374	pronephric mesoderm	stc2a
903375	pronephric mesoderm	cxcr4b
903376	pronephric mesoderm	vdrb
903377	pronephric mesoderm	isl1a
903378	pronephric mesoderm	zmynd10
903379	pronephric mesoderm	mpx
903380	pronephric mesoderm	lnx2b
903381	pronephric mesoderm	ccdc40
903382	pronephric mesoderm	spata2
903383	pronephric mesoderm	ahr2
903384	pronephric mesoderm	cep41
903385	pronephric mesoderm	dab1a
903386	pronephric mesoderm	emx1
903387	pronephric mesoderm	tjp3
903388	pronephric mesoderm	lrrk2
903389	pronephric mesoderm	dpm3
903390	pronephric mesoderm	hnf4a
903391	pronephric mesoderm	foxj1b
903392	pronephric mesoderm	rer1
903393	pronephric mesoderm	cyp2p10
903394	pronephric mesoderm	zbtb16a
903395	pronephric mesoderm	mecom
903396	pronephric mesoderm	p2rx7
903397	pronephric mesoderm	lgmn
903398	pronephric mesoderm	rasl11b
903399	pronephric mesoderm	lyz
903400	pronephric mesoderm	col18a1a
903401	pronephric mesoderm	nol4lb
903402	pronephric mesoderm	vegfaa
903403	pronephric mesoderm	tp53
903404	pronephric mesoderm	nherf1a
903405	pronephric mesoderm	ret
903406	pronephric mesoderm	cadps2
903407	pronephric mesoderm	e2f5
903408	pronephric mesoderm	foxj1a
903409	pronephric mesoderm	naprt
903410	pronephric mesoderm	ezrb
903411	pronephric mesoderm	dlc
903412	pronephric mesoderm	cldn3c
903413	pronephric mesoderm	grhl1
903414	pronephric mesoderm	amt
903415	pronephric mesoderm	ftr82
903416	pronephric mesoderm	cebpa
903417	pronephric mesoderm	kirrel3l
903418	pronephric mesoderm	dio3a
903419	pronephric mesoderm	mcm5
903420	pronephric mesoderm	elovl5
903421	pronephric mesoderm	ruvbl1
903422	pronephric mesoderm	prkcba
903423	pronephric mesoderm	limk2
903424	pronephric mesoderm	tfap2a
903425	pronephric mesoderm	brd2a
903426	pronephric mesoderm	lmo2
903427	pronephric mesoderm	apol1
903428	pronephric mesoderm	ca2
903429	pronephric mesoderm	papss2b
903430	pronephric mesoderm	vldlr
903431	pronephric mesoderm	itgb1b.1
903432	pronephric mesoderm	prox1a
903433	pronephric mesoderm	wt1b
903434	pronephric mesoderm	map3k15
903435	pronephric mesoderm	ttc21b
903436	pronephric mesoderm	fzd8a
903437	pronephric mesoderm	fat1a
903438	pronephric mesoderm	mctp1b
903439	pronephric mesoderm	hadhaa
903440	pronephric mesoderm	hspd1
903441	pronephric mesoderm	idh1
903442	pronephric mesoderm	irx2a
903443	pronephric mesoderm	slc25a12
903444	pronephric mesoderm	ckba
903445	pronephric mesoderm	myo5b
903446	pronephric mesoderm	itgb1b.2
903447	pronephric mesoderm	ccdc191
903448	pronephric mesoderm	inka1b
903449	pronephric mesoderm	tube1
903450	pronephric mesoderm	dzip1l
903451	pronephric mesoderm	fnbp1l
903452	pronephric mesoderm	slc2a8
903453	pronephric mesoderm	mapk14a
903454	pronephric mesoderm	met
903455	pronephric mesoderm	agrn
903456	pronephric mesoderm	zgc:55461
903457	pronephric mesoderm	arhgef7b
903458	pronephric mesoderm	sall1a
903459	pronephric mesoderm	cav1
903460	pronephric mesoderm	nfkbib
903461	pronephric mesoderm	ofcc1
903462	pronephric mesoderm	xrcc5
903463	pronephric mesoderm	sfrp1a
903464	pronephric mesoderm	mmp15b
903465	pronephric mesoderm	lhx1a
903466	pronephric mesoderm	camk2g1
903467	pronephric mesoderm	cldn7b
903468	pronephric mesoderm	slc44a4
903469	pronephric mesoderm	im:7137180
903470	pronephric mesoderm	cldn15a
903471	pronephric mesoderm	etv4
903472	pronephric mesoderm	kmt2a
903473	pronephric mesoderm	mafba
903474	pronephric mesoderm	cldne
903475	pronephric mesoderm	ccng2
903476	pronephric mesoderm	trpm4a
903477	pronephric mesoderm	cdon
903478	pronephric mesoderm	pax8
903479	pronephric mesoderm	cyp11a1.2
903480	pronephric mesoderm	im:7148949
903481	pronephric mesoderm	aldh1a2
903482	pronephric mesoderm	nr3c1
903483	pronephric mesoderm	unc5b
903484	pronephric mesoderm	mt-atp8
903485	pronephric mesoderm	rrm1
903486	pronephric mesoderm	sulf2b
903487	pronephric mesoderm	dio3b
903488	pronephric mesoderm	dnah9
903489	pronephric mesoderm	septin15
903490	pronephric mesoderm	zfp36l1a
903491	pronephric mesoderm	wu:fc23b05
903492	pronephric mesoderm	ran
903493	pronephric mesoderm	mir200b
903494	pronephric mesoderm	fa2h
903495	pronephric mesoderm	fignl2
903496	pronephric mesoderm	ptpn2b
903497	pronephric mesoderm	tcf12
903498	pronephric mesoderm	tbx2b
903499	pronephric mesoderm	glulb
903500	pronephric mesoderm	sb:cb11
903501	pronephric mesoderm	wnt1
903502	pronephric mesoderm	rfx2
903503	pronephric mesoderm	kif15
903504	pronephric mesoderm	oclnb
903505	pronephric mesoderm	slc6a6b
903506	pronephric mesoderm	alpl
903507	pronephric mesoderm	prdm1a
903508	pronephric mesoderm	hmgb1b
903509	pronephric mesoderm	pitpnc1b
903510	pronephric mesoderm	btg1
903511	pronephric mesoderm	mctp2b
903512	pronephric mesoderm	atp1b2b
903513	pronephric mesoderm	xirp2a
903514	pronephric mesoderm	nap1l1
903515	pronephric mesoderm	gja1b
903516	pronephric mesoderm	dll4
903517	pronephric mesoderm	spag6
903518	pronephric mesoderm	psap
903519	pronephric mesoderm	slc5a9
903520	pronephric mesoderm	atp1a3a
903521	pronephric mesoderm	tjp2b
903522	pronephric mesoderm	rps6ka3a
903523	pronephric mesoderm	tekt1
903524	pronephric mesoderm	krt18a.1
903525	pronephric mesoderm	lrp2a
903526	pronephric mesoderm	bmp4
903527	pronephric mesoderm	pacrg
903528	pronephric mesoderm	abat
903529	pronephric mesoderm	rgcc
903530	pronephric mesoderm	pou3f3b
903531	pronephric mesoderm	vhl
903532	pronephric mesoderm	her9
903533	pronephric mesoderm	grna
903534	pronephric mesoderm	agbl2
903535	pronephric mesoderm	sparc
903536	pronephric mesoderm	arfip2b
903537	pronephric mesoderm	sema3h
903538	pronephric mesoderm	naa10
903539	pronephric mesoderm	slc39a14
903540	pronephric mesoderm	iqcg
903541	pronephric mesoderm	trpv4
903542	pronephric mesoderm	sesn1
903543	pronephric mesoderm	dnmt3aa
903544	pronephric mesoderm	uncx4.1
903545	pronephric mesoderm	olfm1b
903546	pronephric mesoderm	prdm16
903547	pronephric mesoderm	jag2b
903548	pronephric mesoderm	slc4a4a
903549	pronephric mesoderm	satb2
903550	pronephric mesoderm	hsd11b2
903551	pronephric mesoderm	st8sia6
903552	pronephric mesoderm	appa
903553	pronephric mesoderm	ogg1
903554	pronephric mesoderm	llgl2
903555	pronephric mesoderm	tfeb
903556	pronephric mesoderm	hspe1
903557	pronephric mesoderm	mc2r
903558	pronephric mesoderm	wnt2ba
903559	pronephric mesoderm	atp1a1a.1
903560	pronephric mesoderm	csf3r
903561	pronephric mesoderm	nr5a1a
903562	pronephric mesoderm	cfap52
903563	pronephric mesoderm	slc2a1a
903564	pronephric mesoderm	cd63
903565	pronephric mesoderm	mical2b
903566	pronephric mesoderm	jupa
903567	pronephric mesoderm	prkaa1
903568	pronephric mesoderm	dync2i2
903569	pronephric mesoderm	appb
903570	pronephric mesoderm	lmx1ba
903571	pronephric mesoderm	rab11bb
903572	pronephric mesoderm	notch3
903573	pronephric mesoderm	degs1
903574	pronephric mesoderm	cxadr
903575	pronephric mesoderm	khdrbs1a
903576	pronephric mesoderm	tnfrsf1a
903577	pronephric mesoderm	hoxb8a
903578	pronephric mesoderm	pdha1a
903579	pronephric mesoderm	clptm1
903580	pronephric mesoderm	arl4ab
903581	pronephric mesoderm	acsl1b
903582	pronephric mesoderm	anos1a
903583	pronephric mesoderm	cox6b1
903584	pronephric mesoderm	dub
903585	pronephric mesoderm	si:dkey-239d21.1
903586	pronephric mesoderm	dhrs3a
903587	pronephric mesoderm	esr2b
903588	pronephric mesoderm	atp5pd
903589	pronephric mesoderm	ap3m1
903590	pronephric mesoderm	igdcc4
903591	pronephric mesoderm	hspb8
903592	pronephric mesoderm	nfkbiaa
903593	pronephric mesoderm	osr1
903594	pronephric mesoderm	drc1
903595	pronephric mesoderm	fbp1b
903596	pronephric mesoderm	twist1a
903597	pronephric mesoderm	cmasa
903598	pronephric mesoderm	emilin1a
903599	pronephric mesoderm	lratd1
903600	pronephric mesoderm	tekt2
903601	pronephric mesoderm	cd151l
903602	pronephric mesoderm	mapk15
903603	pronephric mesoderm	bhlhe40
903604	pronephric mesoderm	dab2
903605	pronephric mesoderm	alas1
903606	pronephric mesoderm	prnprs3
903607	pronephric mesoderm	etv6
903608	pronephric mesoderm	si:dkey-222f8.3
903609	pronephric mesoderm	f11r.1
903610	pronephric mesoderm	cgnb
903611	pronephric mesoderm	elmo1
903612	pronephric mesoderm	celsr1a
903613	pronephric mesoderm	abcd4
903614	pronephric mesoderm	rab27a
903615	pronephric mesoderm	pomt2
903616	pronephric mesoderm	gdpd3a
903617	pronephric mesoderm	gnai2a
903618	pronephric mesoderm	enpp6
903619	pronephric mesoderm	arnt2
903620	pronephric mesoderm	got2b
903621	pronephric mesoderm	aldh4a1
903622	pronephric mesoderm	gclc
903623	pronephric mesoderm	gdf7
903624	pronephric mesoderm	ehd1b
903625	pronephric mesoderm	pcsk5b
903626	pronephric mesoderm	pip5k1aa
903627	pronephric mesoderm	si:dkey-56m19.5
903628	pronephric mesoderm	wnt2bb
903629	pronephric mesoderm	mycn
903630	pronephric mesoderm	cobl
903631	pronephric mesoderm	dnaaf1
903632	pronephric mesoderm	cers2b
903633	pronephric mesoderm	twist2
903634	pronephric mesoderm	etv5a
903635	pronephric mesoderm	nup133
903636	pronephric mesoderm	gmnn
903637	pronephric mesoderm	flrt2
903638	pronephric mesoderm	spint1a
903639	pronephric mesoderm	npnta
903640	pronephric mesoderm	sulf2a
903641	pronephric mesoderm	lama1
903642	pronephric mesoderm	sb:cb878
903643	pronephric mesoderm	hhip
903644	pronephric mesoderm	phlda1
903645	pronephric mesoderm	ucp1
903646	pronephric mesoderm	sod2
903647	pronephric mesoderm	cftr
903648	pronephric mesoderm	slc4a2a
903649	pronephric mesoderm	atp1a1a.4
903650	pronephric mesoderm	fmo5
903651	pronephric mesoderm	ptmab
903652	pronephric mesoderm	gfra1b
903653	pronephric mesoderm	npr3
903654	pronephric mesoderm	nr0b1
903655	pronephric mesoderm	mapk12a
903656	pronephric mesoderm	esrrga
903657	pronephric mesoderm	add3a
903658	pronephric mesoderm	prkacab
903659	pronephric mesoderm	zgc:112052
903660	pronephric mesoderm	rp2
903661	pronephric mesoderm	pip4k2ca
903662	pronephric mesoderm	capslb
903663	pronephric mesoderm	foxp1b
903664	pronephric mesoderm	trip11
903665	pronephric mesoderm	dachd
903666	pronephric mesoderm	slc2a2
903667	pronephric mesoderm	penkb
903668	pronephric mesoderm	scpep1
903669	pronephric mesoderm	plcb3
903670	pronephric mesoderm	id2b
903671	pronephric mesoderm	atp1b1a
903672	pronephric mesoderm	dnaaf3
903673	pronephric mesoderm	jazf1b
903674	pronephric mesoderm	bnc2
903675	pronephric mesoderm	akt2
903676	pronephric mesoderm	naalad2
903677	pronephric mesoderm	myca
903678	pronephric mesoderm	lsr
903679	pronephric mesoderm	tfb2m
903680	pronephric mesoderm	dnajb13
903681	pronephric mesoderm	irx3a
903682	pronephric mesoderm	abcc6a
903683	pronephric mesoderm	dsc2l
903684	pronephric mesoderm	igfn1.1
903685	pronephric mesoderm	col12a1a
903686	pronephric mesoderm	tppp3
903687	pronephric mesoderm	ap1s1
903688	pronephric mesoderm	esrp2
903689	pronephric mesoderm	dnaaf11
903690	pronephric mesoderm	ca16b
903691	pronephric mesoderm	slc2a1l
903692	pronephric mesoderm	pabpc1b
903693	pronephric mesoderm	wtip
903694	pronephric mesoderm	bckdk
903695	pronephric mesoderm	sigirr
903696	pronephric mesoderm	pdia5
903697	pronephric mesoderm	ar
903698	pronephric mesoderm	dap1b
903699	pronephric mesoderm	capns1b
903700	pronephric mesoderm	col27a1a
903701	pronephric mesoderm	meig1
903702	pronephric mesoderm	mrap2b
903703	pronephric mesoderm	zbtb16b
903704	pronephric mesoderm	myh9a
903705	pronephric mesoderm	cdh1
903706	pronephric mesoderm	nudt4a
903707	pronephric mesoderm	spry1
903708	pronephric mesoderm	foxa1
903709	pronephric mesoderm	bmp7b
903710	pronephric mesoderm	dkk3b
903711	pronephric mesoderm	f2rl1.2
903712	pronephric mesoderm	ftr83
903713	pronephric mesoderm	tjp1b
903714	pronephric mesoderm	plce1
903715	pronephric mesoderm	atp1a1a.5
903716	pronephric mesoderm	lrp4
903717	pronephric mesoderm	selenow1
903718	pronephric mesoderm	star
903719	pronephric mesoderm	mafbb
903720	pronephric mesoderm	hemgn
903721	pronephric mesoderm	appl1
903722	pronephric mesoderm	sntb1
903723	pronephric mesoderm	fam110a
903724	pronephric mesoderm	tp73
903725	pronephric mesoderm	capsla
903726	pronephric mesoderm	mxd4
903727	pronephric mesoderm	nudt9
903728	pronephric mesoderm	rhag
903729	pronephric mesoderm	bnip3lb
903730	pronephric mesoderm	sb:cb544
903731	pronephric mesoderm	lrpprc
903732	pronephric mesoderm	hbae1.1
903733	pronephric mesoderm	klf3
903734	pronephric mesoderm	phc2a
903735	pronephric mesoderm	far1
903736	pronephric mesoderm	ak8
903737	pronephric mesoderm	im:7157867
903738	pronephric mesoderm	cish
903739	pronephric mesoderm	wnt5a
903740	pronephric mesoderm	vwa2
903741	pronephric mesoderm	arl6ip1
903742	pronephric mesoderm	acsl4b
903743	pronephric mesoderm	sh3gl1a
903744	pronephric mesoderm	ptges3a
903745	pronephric mesoderm	gclm
903746	pronephric mesoderm	clcnk
903747	pronephric mesoderm	ip6k2a
903748	pronephric mesoderm	mpzl2b
903749	pronephric mesoderm	ocrl
903750	pronephric mesoderm	pdhb
903751	pronephric mesoderm	capns1a
903752	pronephric mesoderm	cnp
903753	pronephric mesoderm	ptbp1b
903754	pronephric mesoderm	oclna
903755	pronephric mesoderm	mt2
903756	pronephric mesoderm	emx2
903757	pronephric mesoderm	vegfab
903758	pronephric mesoderm	eno3
903759	pronephric mesoderm	bcas2
903760	pronephric mesoderm	zgc:101772
903761	pronephric mesoderm	idh2
903762	pronephric mesoderm	pdxka
903763	pronephric mesoderm	sb:cb258
903764	pronephric mesoderm	aco2
903765	pronephric mesoderm	irf2bp2b
903766	pronephric mesoderm	fdx1b
903767	pronephric mesoderm	mns1
903768	pronephric mesoderm	pip5k1ab
903769	pronephric mesoderm	ankrd45
903770	pronephric mesoderm	large2
903771	pronephric mesoderm	pxna
903772	pronephric mesoderm	dbh
903773	pronephric mesoderm	ivns1abpa
903774	pronephric mesoderm	nr5a2
903775	pronephric mesoderm	ldhba
903776	pronephric mesoderm	mapk7
903777	pronephric mesoderm	csrp1a
903778	pronephric mesoderm	arl3a
903779	pronephric mesoderm	tnfrsf21
903780	pronephric mesoderm	clcn2b
903781	pronephric mesoderm	prr7
903782	pronephric mesoderm	itga6a
903783	pronephric mesoderm	suclg2
903784	pronephric mesoderm	tacc2
903785	pronephric mesoderm	slc25a3a
903786	pronephric mesoderm	grem1a
903787	pronephric mesoderm	wnt4
903788	pronephric mesoderm	bicdl1
903789	pronephric mesoderm	adgrv1
903790	pronephric mesoderm	ca10a
903791	pronephric mesoderm	efhc2
903792	pronephric mesoderm	kl
903793	pronephric mesoderm	ldlrap1a
903794	pronephric mesoderm	elovl4a
903795	pronephric mesoderm	stm
903796	pronephric mesoderm	ccdc103
903797	pronephric mesoderm	ahcyl2b
903798	pronephric mesoderm	ptgs1
903799	pronephric mesoderm	unc119b
903800	pronephric mesoderm	wt1a
903801	pronephric mesoderm	mpp2b
903802	pronephric mesoderm	kcnj15
903803	pronephric mesoderm	cdc14aa
903804	pronephric mesoderm	ndufa4b
903805	pronephric mesoderm	sorbs3
903806	pronephric mesoderm	lmx1bb
903807	pronephric mesoderm	osr2
903808	pronephric mesoderm	cers3b
903809	pronephric mesoderm	bicc1a
903810	pronephric mesoderm	odad2
903811	pronephric mesoderm	irf7
903812	pronephric mesoderm	clic5b
903813	pronephric mesoderm	sdha
903814	pronephric mesoderm	slc20a1a
903815	pronephric mesoderm	elovl4b
903816	pronephric mesoderm	slc5a12
903817	pronephric mesoderm	arl4ca
903818	pronephric mesoderm	epcam
903819	pronephric mesoderm	cyp3c1
903820	pronephric mesoderm	sgk1
903821	pronephric mesoderm	pttg1ipb
903822	pronephric mesoderm	hey1
903823	pronephric mesoderm	ghra
903824	pronephric mesoderm	hsd20b2
903825	pronephric mesoderm	cetn4
903826	pronephric mesoderm	arhgef11
903827	pronephric mesoderm	jag1b
903828	pronephric mesoderm	pax2b
903829	pronephric mesoderm	cib1
903830	pronephric mesoderm	chchd10
903831	pronephric mesoderm	bhlhe41
903832	pronephric mesoderm	anos1b
903833	pronephric mesoderm	si:dkey-112a7.4
903834	pronephric mesoderm	csad
903835	pronephric mesoderm	glcci1a
903836	pronephric mesoderm	metap2b
903837	pronephric mesoderm	alas2
903838	pronephric mesoderm	rhpn2
903839	pronephric mesoderm	slc6a19b
903840	pronephric mesoderm	sb:cb247
903841	pronephric mesoderm	upb1
903842	pronephric mesoderm	ckmt1
903843	pronephric mesoderm	smpx
903844	pronephric mesoderm	lrpap1
903845	pronephric mesoderm	f2r
903846	pronephric mesoderm	eaf2
903847	pronephric mesoderm	tjp1a
903848	pronephric mesoderm	vamp8
903849	pronephric mesoderm	ptger2a
903850	pronephric mesoderm	limk1a
903851	pronephric mesoderm	onecut1
903852	pronephric mesoderm	hoxc13a
903853	pronephric mesoderm	ak7b
903854	pronephric mesoderm	sptlc3
903855	pronephric mesoderm	idh3b
903856	pronephric mesoderm	cyb5d1
903857	pronephric mesoderm	cfap298
903858	pronephric mesoderm	pcnt
903859	pronephric mesoderm	rsph9
903860	pronephric mesoderm	eaf1
903861	pronephric mesoderm	krt8
903862	pronephric mesoderm	cers2a
903863	pronephric mesoderm	slc12a1
903864	pronephric mesoderm	cep290
903865	pronephric mesoderm	cdc42
903866	pronephric mesoderm	iqce
903867	pronephric mesoderm	cc2d2a
903868	pronephric mesoderm	odad1
903869	pronephric mesoderm	arhgap29b
903870	pronephric mesoderm	f11r.2
903871	pronephric mesoderm	cdkl1
903872	pronephric mesoderm	esrrb
903873	pronephric mesoderm	soul4
903874	pronephric mesoderm	zbtb10
903875	pronephric mesoderm	scn1bb
903876	pronephric mesoderm	dachc
903877	pronephric mesoderm	sb:cb631
903878	pronephric mesoderm	bmpr2a
903879	pronephric mesoderm	slc9a3.2
903880	pronephric mesoderm	mcrs1
903881	pronephric mesoderm	myd88
903882	pronephric mesoderm	st3gal4
903883	pronephric mesoderm	cyp21a2
903884	pronephric mesoderm	anxa4
903885	pronephric mesoderm	agpat3
903886	pronephric mesoderm	bsnd
903887	pronephric mesoderm	si:ch73-141c7.1
903888	pronephric mesoderm	timp2a
903889	pronephric mesoderm	rxfp3
903890	pronephric mesoderm	mctp2a
903891	pronephric mesoderm	adka
903892	pronephric mesoderm	cldnb
903893	pronephric mesoderm	gca
903894	pronephric mesoderm	lhfpl2b
903895	pronephric mesoderm	thraa
903896	pronephric mesoderm	aplp2
903897	pronephric mesoderm	mrap2a
903898	pronephric mesoderm	gfra1a
903899	pronephric mesoderm	ndufv1
903900	pronephric mesoderm	anxa11b
903901	pronephric mesoderm	ribc2
903902	pronephric mesoderm	kcnj8
903903	pronephric mesoderm	slc41a1
903904	pronephric mesoderm	aldh6a1
903905	pronephric mesoderm	mdh1aa
903906	pronephric mesoderm	rgs4
903907	pronephric mesoderm	agtpbp1
903908	pronephric mesoderm	cyp2k22
903909	pronephric mesoderm	eif3jb
903910	pronephric mesoderm	dnai4
903911	pronephric mesoderm	abcc4
903912	pronephric mesoderm	pllp
903913	pronephric mesoderm	iqgap2
903914	pronephric mesoderm	elovl1b
903915	pronephric mesoderm	mgll
903916	pronephric mesoderm	rbpms2a
903917	pronephric mesoderm	ift46
903918	pronephric mesoderm	gon4lb
903919	pronephric mesoderm	fthl27
903920	pronephric mesoderm	ccbe1
903921	pronephric mesoderm	mycla
903922	pronephric mesoderm	utrn
903923	pronephric mesoderm	nphs1
903924	pronephric mesoderm	spata4
903925	pronephric mesoderm	kcnj13
903926	pronephric mesoderm	elapor1
903927	pronephric mesoderm	cd164
903928	pronephric mesoderm	esrra
903929	pronephric mesoderm	dpm2
903930	pronephric mesoderm	nr6a1b
903931	pronephric mesoderm	irx3b
903932	pronephric mesoderm	daw1
903933	pronephric mesoderm	pkd1a
903934	pronephric mesoderm	itga3b
903935	pronephric mesoderm	dlst
903936	pronephric mesoderm	kdm6a
903937	pronephric mesoderm	kcnj1a.1
903938	pronephric mesoderm	hoxb5b
903939	pronephric mesoderm	nphs2
903940	pronephric mesoderm	efhc1
903941	pronephric mesoderm	arrdc1a
903942	pronephric mesoderm	irx5b
903943	pronephric mesoderm	jak2a
903944	pronephric mesoderm	id:ibd5116
903945	pronephric mesoderm	bmpr2b
903946	pronephric mesoderm	rab5b
903947	pronephric mesoderm	pdss1
903948	pronephric mesoderm	sfrp1b
903949	pronephric mesoderm	ms4a17a.5
903950	pronephric mesoderm	abca5
903951	pronephric mesoderm	nme3
903952	pronephric mesoderm	cysltr1
903953	pronephric mesoderm	pik3r4
903954	pronephric mesoderm	ephb2a
903955	pronephric mesoderm	abca1a
903956	pronephric mesoderm	clec11a
903957	pronephric mesoderm	pvalb9
903958	pronephric mesoderm	birc5b
903959	pronephric mesoderm	mid1ip1b
903960	pronephric mesoderm	atp1a3b
903961	pronephric mesoderm	slc22a2
903962	pronephric mesoderm	igfbp7
903963	pronephric mesoderm	hsp70.1
903964	pronephric mesoderm	gadd45bb
903965	pronephric mesoderm	alox12
903966	pronephric mesoderm	sdhb
903967	pronephric mesoderm	jmjd6
903968	pronephric mesoderm	prdx5
903969	pronephric mesoderm	si:dkey-13a21.4
903970	pronephric mesoderm	lrrc23
903971	pronephric mesoderm	tspan34b
903972	pronephric mesoderm	ahcyl1
903973	pronephric mesoderm	tmem216
903974	pronephric mesoderm	ift56
903975	pronephric mesoderm	stil
903976	pronephric mesoderm	lamb2l
903977	pronephric mesoderm	spint2
903978	pronephric mesoderm	ak4
903979	pronephric mesoderm	wu:fq20e08
903980	pronephric mesoderm	grhl2b
903981	pronephric mesoderm	atp1a2a
903982	pronephric mesoderm	fhl1b
903983	pronephric mesoderm	dera
903984	pronephric mesoderm	swap70b
903985	pronephric mesoderm	pthlha
903986	pronephric mesoderm	slc22a7b.1
903987	pronephric mesoderm	calm2b
903988	pronephric mesoderm	mir194a
903989	pronephric mesoderm	ift88
903990	pronephric mesoderm	prkci
903991	pronephric mesoderm	sfxn1
903992	pronephric mesoderm	slc4a5b
903993	pronephric mesoderm	shroom3
903994	pronephric mesoderm	glis3
903995	pronephric mesoderm	si:dkey-172h23.2
903996	pronephric mesoderm	tfap2b
903997	pronephric mesoderm	trpm7
903998	pronephric mesoderm	atp6v0d1
903999	pronephric mesoderm	baiap2l1a
904000	pronephric mesoderm	sb:eu1555
904001	pronephric mesoderm	qsox1
904002	pronephric mesoderm	cdt1
904003	pronephric mesoderm	sb:cb306
904004	pronephric mesoderm	cfd
904005	pronephric mesoderm	hsd3b1
904006	pronephric mesoderm	tmem161b
904007	pronephric mesoderm	cldn8.1
904008	pronephric mesoderm	tpte
904009	pronephric mesoderm	selenop
904010	pronephric mesoderm	flnbl
904011	pronephric mesoderm	ppdpfb
904012	pronephric mesoderm	pdzrn3b
904013	pronephric mesoderm	idh3a
904014	pronephric mesoderm	depdc7a
904015	pronephric mesoderm	glcea
904016	pronephric mesoderm	atp5mc3b
904017	pronephric mesoderm	pls1
904018	pronephric mesoderm	cyp17a2
904019	pronephric mesoderm	actn4
904020	pronephric mesoderm	diabloa
904021	pronephric mesoderm	rab11a
904022	pronephric mesoderm	ap1m2
904023	pronephric mesoderm	unc119.1
904024	pronephric mesoderm	pank1b
904025	pronephric mesoderm	tlr9
904026	pronephric mesoderm	kcnj16a
904027	pronephric mesoderm	sb:cb68
904028	pronephric mesoderm	bnc1
904029	pronephric mesoderm	tbc1d8b
904030	pronephric mesoderm	siae
904031	pronephric mesoderm	stc1
904032	pronephric mesoderm	kif17
904033	pronephric mesoderm	nrarpa
904034	pronephric mesoderm	rassf7b
904035	pronephric mesoderm	ift122
904036	pronephric mesoderm	atp5mc1
904037	pronephric mesoderm	ttll3
904038	pronephric mesoderm	slc7a1a
904039	pronephric mesoderm	pdzk1
904040	pronephric mesoderm	atp1a1a.2
904041	pronephric mesoderm	pacsin2
904042	pronephric mesoderm	ift70
904043	pronephric mesoderm	septin6
904044	pronephric mesoderm	cdkl5
904045	pronephric mesoderm	ogdha
904046	pronephric mesoderm	tnfaip8l1
904047	pronephric mesoderm	arl13a
904048	pronephric mesoderm	eea1
904049	pronephric mesoderm	prlra
904050	pronephric mesoderm	plk4
904051	pronephric mesoderm	osgn1
904052	pronephric mesoderm	soul2
904053	pronephric mesoderm	sb:cb113
904054	pronephric mesoderm	grnaas
904055	pronephric mesoderm	jak2b
904056	pronephric mesoderm	dlat
904057	pronephric mesoderm	kcnj10a
904058	pronephric mesoderm	cfap20
904059	pronephric mesoderm	spata18
904060	pronephric mesoderm	tpi1b
904061	pronephric mesoderm	sb:cb1058
904062	pronephric mesoderm	pih1d2
904063	pronephric mesoderm	im:7142877
904064	pronephric mesoderm	asl
904065	pronephric mesoderm	crb2b
904066	pronephric mesoderm	cc2d1a
904067	pronephric mesoderm	uqcrb
904068	pronephric mesoderm	slc38a5b
904069	pronephric mesoderm	grhl2a
904070	pronephric mesoderm	txnipa
904071	pronephric mesoderm	sephs3
904072	pronephric mesoderm	mir196a-1
904073	pronephric mesoderm	zgc:77614
904074	pronephric mesoderm	carmil2
904075	pronephric mesoderm	pals1a
904076	pronephric mesoderm	abcd1
904077	pronephric mesoderm	zgc:85789
904078	pronephric mesoderm	podxl
904079	pronephric mesoderm	nme5
904080	pronephric mesoderm	im:7140323
904081	pronephric mesoderm	rock2b
904082	pronephric mesoderm	etnk1
904083	pronephric mesoderm	aktip
904084	pronephric mesoderm	slc26a2
904085	pronephric mesoderm	hs3st3b1a
904086	pronephric mesoderm	adora2ab
904087	pronephric mesoderm	acy1
904088	pronephric mesoderm	calm2a
904089	pronephric mesoderm	dnase1l1
904090	pronephric mesoderm	ren
904091	pronephric mesoderm	tmem33
904092	pronephric mesoderm	amn
904093	pronephric mesoderm	slc43a1a
904094	pronephric mesoderm	prr15la
904095	pronephric mesoderm	cd276
904096	pronephric mesoderm	mctp1a
904097	pronephric mesoderm	lyn
904098	pronephric mesoderm	agxt2
904099	pronephric mesoderm	dre-mir-30c
904100	pronephric mesoderm	slc5a2
904101	pronephric mesoderm	fbxo9
904102	pronephric mesoderm	ift81
904103	pronephric mesoderm	agbl5
904104	pronephric mesoderm	eps8a
904105	pronephric mesoderm	dpydb
904106	pronephric mesoderm	pccb
904107	pronephric mesoderm	slc14a2
904108	pronephric mesoderm	atp1a1a.3
904109	pronephric mesoderm	agxta
904110	pronephric mesoderm	hkdc1
904111	pronephric mesoderm	ninl
904112	pronephric mesoderm	ca9
904113	pronephric mesoderm	hnf1bb
904114	pronephric mesoderm	cby1
904115	pronephric mesoderm	havcr1
904116	pronephric mesoderm	gnsb
904117	pronephric mesoderm	kmo
904118	pronephric mesoderm	zgc:92040
904119	pronephric mesoderm	glud1a
904120	pronephric mesoderm	coro1a
904121	pronephric mesoderm	apmap
904122	pronephric mesoderm	mafa
904123	pronephric mesoderm	prrx1b
904124	pronephric mesoderm	cimap1b
904125	pronephric mesoderm	smarca2
904126	pronephric mesoderm	dync2li1
904127	pronephric mesoderm	dhx8
904128	pronephric mesoderm	fat4
904129	pronephric mesoderm	ccdc85cb
904130	pronephric mesoderm	aqp8b
904131	pronephric mesoderm	dusp4
904132	pronephric mesoderm	hoxc11b
904133	pronephric mesoderm	echdc2
904134	pronephric mesoderm	inpp5e
904135	pronephric mesoderm	hace1
904136	pronephric mesoderm	tmem184a
904137	pronephric mesoderm	lima1b
904138	pronephric mesoderm	cldn3d
904139	pronephric mesoderm	ciarta
904140	pronephric mesoderm	ext1b
904141	pronephric mesoderm	gnao1b
904142	pronephric mesoderm	slc16a6a
904143	pronephric mesoderm	s100v2
904144	pronephric mesoderm	emp2
904145	pronephric mesoderm	catip
904146	pronephric mesoderm	odad3
904147	pronephric mesoderm	zgc:136493
904148	pronephric mesoderm	npr1b
904149	pronephric mesoderm	ndrg1a
904150	pronephric mesoderm	fbxl2
904151	pronephric mesoderm	id:ibd5045
904152	pronephric mesoderm	bif1.1
904153	pronephric mesoderm	cers6
904154	pronephric mesoderm	yy1a
904155	pronephric mesoderm	eps8l3b
904156	pronephric mesoderm	snrkb
904157	pronephric mesoderm	grna.1
904158	pronephric mesoderm	ift52
904159	pronephric mesoderm	crkl
904160	pronephric mesoderm	caln1
904161	pronephric mesoderm	ifi30a
904162	pronephric mesoderm	rsph1
904163	pronephric mesoderm	si:ch211-153b23.5
904164	pronephric mesoderm	morn3
904165	pronephric mesoderm	kcnj6
904166	pronephric mesoderm	gss
904167	pronephric mesoderm	zgc:91850
904168	pronephric mesoderm	rab11ba
904169	pronephric mesoderm	dtnbb
904170	pronephric mesoderm	ftcd
904171	pronephric mesoderm	cox5aa
904172	pronephric mesoderm	slc13a1
904173	pronephric mesoderm	ip6k2b
904174	pronephric mesoderm	cfap53
904175	pronephric mesoderm	galnt11
904176	pronephric mesoderm	cd9b
904177	pronephric mesoderm	add1
904178	pronephric mesoderm	apeh
904179	pronephric mesoderm	sb:cb62
904180	pronephric mesoderm	mt-nd2
904181	pronephric mesoderm	fam49ba
904182	pronephric mesoderm	kdm5ba
904183	pronephric mesoderm	arl15b
904184	pronephric mesoderm	ift80
904185	pronephric mesoderm	ms4a17a.17
904186	pronephric mesoderm	dnaaf6
904187	pronephric mesoderm	kyat1
904188	pronephric mesoderm	acadvl
904189	pronephric mesoderm	wu:fb18c05
904190	pronephric mesoderm	slc30a7
904191	pronephric mesoderm	enpep
904192	pronephric mesoderm	hao2
904193	pronephric mesoderm	postna
904194	pronephric mesoderm	angpt2b
904195	pronephric mesoderm	mdh1ab
904196	pronephric mesoderm	slc26a1
904197	pronephric mesoderm	colec11
904198	pronephric mesoderm	cubn
904199	pronephric mesoderm	mir34b
904200	pronephric mesoderm	grhprb
904201	pronephric mesoderm	gmnc
904202	pronephric mesoderm	litaf
904203	pronephric mesoderm	mcidas
904204	pronephric mesoderm	id:ibd1152
904205	pronephric mesoderm	ypel3
904206	pronephric mesoderm	mfsd4ab
904207	pronephric mesoderm	mpzl3
904208	pronephric mesoderm	serinc2
904209	pronephric mesoderm	ttll6
904210	pronephric mesoderm	dazap2
904211	pronephric mesoderm	agbl4
904212	pronephric mesoderm	inf2
904213	pronephric mesoderm	me3
904214	pronephric mesoderm	slc5a1
904215	pronephric mesoderm	vps28
904216	pronephric mesoderm	myo1cb
904217	pronephric mesoderm	fgf10b
904218	pronephric mesoderm	dync2h1
904219	pronephric mesoderm	arrdc2
904220	pronephric mesoderm	nit2
904221	pronephric mesoderm	grk5l
904222	pronephric mesoderm	id:ibd5098
904223	pronephric mesoderm	jag2a
904224	pronephric mesoderm	tbc1d4
904225	pronephric mesoderm	rsph4a
904226	pronephric mesoderm	ndfip1
904227	pronephric mesoderm	kirrel1b
904228	pronephric mesoderm	prxl2b
904229	pronephric mesoderm	pih1d1
904230	pronephric mesoderm	ndrg3a
904231	pronephric mesoderm	rab20
904232	pronephric mesoderm	slc5a8l
904233	pronephric mesoderm	ca4c
904234	pronephric mesoderm	cep83
904235	pronephric mesoderm	gadd45ab
904236	pronephric mesoderm	fam49bb
904237	pronephric mesoderm	pnp6
904238	pronephric mesoderm	si:ch211-202p1.5
904239	pronephric mesoderm	im:7136258
904240	pronephric mesoderm	leprot
904241	pronephric mesoderm	dre-mir-129-2
904242	pronephric mesoderm	gas8
904243	pronephric mesoderm	id:ibd1255
904244	pronephric mesoderm	id:ibd5030
904245	pronephric mesoderm	dnmbp
904246	pronephric mesoderm	adob
904247	pronephric mesoderm	tnfaip8l3
904248	pronephric mesoderm	id:ibd1132
904249	pronephric mesoderm	tsc1a
904250	pronephric mesoderm	wu:fj67h05
904251	pronephric mesoderm	sb:cb673
904252	pronephric mesoderm	frem2b
904253	pronephric mesoderm	sypl2a
904254	pronephric mesoderm	magi2a
904255	pronephric mesoderm	myo1ca
904256	pronephric mesoderm	ccl19a.1
904257	pronephric mesoderm	cep70
904258	pronephric mesoderm	id:ibd1072
904259	pronephric mesoderm	micall1a
904260	pronephric mesoderm	rnpep
904261	pronephric mesoderm	rab4a
904262	pronephric mesoderm	im:7156958
904263	pronephric mesoderm	abcc6b.1
904264	pronephric mesoderm	grna.2
904265	pronephric mesoderm	dnaaf2
904266	pronephric mesoderm	stx16
904267	pronephric mesoderm	slc18b1
904268	pronephric mesoderm	dnah9l
904269	pronephric mesoderm	mst1rb
904270	pronephric mesoderm	acy3.2
904271	pronephric mesoderm	si:dkey-11f4.16
904272	pronephric mesoderm	slco1f4
904273	pronephric mesoderm	zgc:101040
904274	pronephric mesoderm	cetn2
904275	pronephric mesoderm	si:ch211-198j3.1
904276	pronephric mesoderm	ugp2b
904277	pronephric mesoderm	chp1
904278	pronephric mesoderm	linc-cldn7a
904279	pronephric mesoderm	usp40
904280	pronephric mesoderm	rnf114
904281	pronephric mesoderm	sb:cb919
904282	pronephric mesoderm	pip5k1ca
904283	pronephric mesoderm	dis3l2
904284	pronephric mesoderm	prlrb
904285	pronephric mesoderm	alox5a
904286	pronephric mesoderm	hsd3b
904287	pronephric mesoderm	im:7153315
904288	pronephric mesoderm	cfap46
904289	pronephric mesoderm	ca4b
904290	pronephric mesoderm	ccdc65
904291	pronephros	cdh6
904292	pronephros	ppargc1a
904293	pronephros	id2a
904294	pronephros	rlbp1b
904295	pronephros	igf2b
904296	pronephros	col4a5
904297	pronephros	slc12a3
904298	pronephros	eml2
904299	pronephros	stmn2b
904300	pronephros	cers4a
904301	pronephros	meis1b
904302	pronephros	mdm1
904303	pronephros	tsc22d1
904304	pronephros	aldob
904305	pronephros	evx1
904306	pronephros	cfl1
904307	pronephros	sri
904308	pronephros	znf703
904309	pronephros	hk1
904310	pronephros	gadd45ba
904311	pronephros	rhoab
904312	pronephros	lef1
904313	pronephros	cxcl12a
904314	pronephros	notch1a
904315	pronephros	tbx2a
904316	pronephros	gpia
904317	pronephros	pax2a
904318	pronephros	cyp11c1
904319	pronephros	adh5
904320	pronephros	hnf1ba
904321	pronephros	cdh17
904322	pronephros	bcam
904323	pronephros	nav2b
904324	pronephros	foxc1a
904325	pronephros	grapa
904326	pronephros	hspa5
904327	pronephros	epb41l5
904328	pronephros	metrnla
904329	pronephros	cfap161
904330	pronephros	pah
904331	pronephros	tjp2a
904332	pronephros	sall4
904333	pronephros	csgalnact2
904334	pronephros	lcp1
904335	pronephros	kdrl
904336	pronephros	gata3
904337	pronephros	yap1
904338	pronephros	tagln3b
904339	pronephros	sim1a
904340	pronephros	cyp11a1.1
904341	pronephros	ppp1r1b
904342	pronephros	odad4
904343	pronephros	dao.2
904344	pronephros	vgll4l
904345	pronephros	itm2bb
904346	pronephros	rnf128a
904347	pronephros	sb:cb234
904348	pronephros	ruvbl2
904349	pronephros	cad
904350	pronephros	pkd2
904351	pronephros	st3gal7
904352	pronephros	ponzr1
904353	pronephros	fras1
904354	pronephros	sb:cb176
904355	pronephros	bcl2a
904356	pronephros	irx1a
904357	pronephros	khdrbs1b
904358	pronephros	cluha
904359	pronephros	myb
904360	pronephros	wnt9a
904361	pronephros	dag1
904362	pronephros	arl13b
904363	pronephros	cyp1a
904364	pronephros	sulf1
904365	pronephros	dpm1
904366	pronephros	enc3
904367	pronephros	pou3f3a
904368	pronephros	pigh
904369	pronephros	zgc:64022
904370	pronephros	bmper
904371	pronephros	ptmaa
904372	pronephros	ahi1
904373	pronephros	hmga2
904374	pronephros	marchf8
904375	pronephros	eef1a1l1
904376	pronephros	lama5
904377	pronephros	dnaaf4
904378	pronephros	rptor
904379	pronephros	gpx4b
904380	pronephros	stc2a
904381	pronephros	cxcr4b
904382	pronephros	vdrb
904383	pronephros	isl1a
904384	pronephros	zmynd10
904385	pronephros	mpx
904386	pronephros	lnx2b
904387	pronephros	ccdc40
904388	pronephros	spata2
904389	pronephros	ahr2
904390	pronephros	cep41
904391	pronephros	dab1a
904392	pronephros	emx1
904393	pronephros	tjp3
904394	pronephros	lrrk2
904395	pronephros	dpm3
904396	pronephros	hnf4a
904397	pronephros	foxj1b
904398	pronephros	rer1
904399	pronephros	cyp2p10
904400	pronephros	zbtb16a
904401	pronephros	mecom
904402	pronephros	p2rx7
904403	pronephros	lgmn
904404	pronephros	rasl11b
904405	pronephros	lyz
904406	pronephros	col18a1a
904407	pronephros	nol4lb
904408	pronephros	vegfaa
904409	pronephros	tp53
904410	pronephros	nherf1a
904411	pronephros	ret
904412	pronephros	cadps2
904413	pronephros	e2f5
904414	pronephros	foxj1a
904415	pronephros	naprt
904416	pronephros	ezrb
904417	pronephros	cldn3c
904418	pronephros	grhl1
904419	pronephros	amt
904420	pronephros	ftr82
904421	pronephros	cebpa
904422	pronephros	kirrel3l
904423	pronephros	dio3a
904424	pronephros	mcm5
904425	pronephros	elovl5
904426	pronephros	ruvbl1
904427	pronephros	prkcba
904428	pronephros	limk2
904429	pronephros	tfap2a
904430	pronephros	brd2a
904431	pronephros	lmo2
904432	pronephros	apol1
904433	pronephros	ca2
904434	pronephros	papss2b
904435	pronephros	vldlr
904436	pronephros	itgb1b.1
904437	pronephros	prox1a
904438	pronephros	wt1b
904439	pronephros	map3k15
904440	pronephros	ttc21b
904441	pronephros	fat1a
904442	pronephros	mctp1b
904443	pronephros	hadhaa
904444	pronephros	hspd1
904445	pronephros	idh1
904446	pronephros	irx2a
904447	pronephros	slc25a12
904448	pronephros	ckba
904449	pronephros	myo5b
904450	pronephros	itgb1b.2
904451	pronephros	ccdc191
904452	pronephros	inka1b
904453	pronephros	tube1
904454	pronephros	dzip1l
904455	pronephros	fnbp1l
904456	pronephros	slc2a8
904457	pronephros	mapk14a
904458	pronephros	met
904459	pronephros	agrn
904460	pronephros	zgc:55461
904461	pronephros	arhgef7b
904462	pronephros	sall1a
904463	pronephros	cav1
904464	pronephros	nfkbib
904465	pronephros	ofcc1
904466	pronephros	xrcc5
904467	pronephros	sfrp1a
904468	pronephros	mmp15b
904469	pronephros	lhx1a
904470	pronephros	camk2g1
904471	pronephros	cldn7b
904472	pronephros	slc44a4
904473	pronephros	im:7137180
904474	pronephros	cldn15a
904475	pronephros	etv4
904476	pronephros	kmt2a
904477	pronephros	mafba
904478	pronephros	cldne
904479	pronephros	ccng2
904480	pronephros	trpm4a
904481	pronephros	cdon
904482	pronephros	pax8
904483	pronephros	cyp11a1.2
904484	pronephros	im:7148949
904485	pronephros	aldh1a2
904486	pronephros	nr3c1
904487	pronephros	unc5b
904488	pronephros	mt-atp8
904489	pronephros	rrm1
904490	pronephros	sulf2b
904491	pronephros	dio3b
904492	pronephros	dnah9
904493	pronephros	septin15
904494	pronephros	zfp36l1a
904495	pronephros	wu:fc23b05
904496	pronephros	ran
904497	pronephros	mir200b
904498	pronephros	fa2h
904499	pronephros	fignl2
904500	pronephros	ptpn2b
904501	pronephros	tcf12
904502	pronephros	tbx2b
904503	pronephros	glulb
904504	pronephros	sb:cb11
904505	pronephros	wnt1
904506	pronephros	rfx2
904507	pronephros	kif15
904508	pronephros	oclnb
904509	pronephros	slc6a6b
904510	pronephros	alpl
904511	pronephros	prdm1a
904512	pronephros	hmgb1b
904513	pronephros	pitpnc1b
904514	pronephros	btg1
904515	pronephros	mctp2b
904516	pronephros	atp1b2b
904517	pronephros	xirp2a
904518	pronephros	nap1l1
904519	pronephros	gja1b
904520	pronephros	dll4
904521	pronephros	spag6
904522	pronephros	psap
904523	pronephros	slc5a9
904524	pronephros	atp1a3a
904525	pronephros	tjp2b
904526	pronephros	rps6ka3a
904527	pronephros	tekt1
904528	pronephros	krt18a.1
904529	pronephros	lrp2a
904530	pronephros	bmp4
904531	pronephros	pacrg
904532	pronephros	abat
904533	pronephros	rgcc
904534	pronephros	pou3f3b
904535	pronephros	vhl
904536	pronephros	her9
904537	pronephros	grna
904538	pronephros	agbl2
904539	pronephros	sparc
904540	pronephros	arfip2b
904541	pronephros	sema3h
904542	pronephros	naa10
904543	pronephros	slc39a14
904544	pronephros	iqcg
904545	pronephros	trpv4
904546	pronephros	sesn1
904547	pronephros	dnmt3aa
904548	pronephros	uncx4.1
904549	pronephros	olfm1b
904550	pronephros	prdm16
904551	pronephros	jag2b
904552	pronephros	slc4a4a
904553	pronephros	satb2
904554	pronephros	hsd11b2
904555	pronephros	st8sia6
904556	pronephros	appa
904557	pronephros	ogg1
904558	pronephros	llgl2
904559	pronephros	tfeb
904560	pronephros	hspe1
904561	pronephros	mc2r
904562	pronephros	wnt2ba
904563	pronephros	atp1a1a.1
904564	pronephros	csf3r
904565	pronephros	nr5a1a
904566	pronephros	cfap52
904567	pronephros	slc2a1a
904568	pronephros	cd63
904569	pronephros	mical2b
904570	pronephros	jupa
904571	pronephros	prkaa1
904572	pronephros	dync2i2
904573	pronephros	appb
904574	pronephros	lmx1ba
904575	pronephros	rab11bb
904576	pronephros	notch3
904577	pronephros	degs1
904578	pronephros	cxadr
904579	pronephros	khdrbs1a
904580	pronephros	tnfrsf1a
904581	pronephros	hoxb8a
904582	pronephros	pdha1a
904583	pronephros	clptm1
904584	pronephros	arl4ab
904585	pronephros	acsl1b
904586	pronephros	anos1a
904587	pronephros	cox6b1
904588	pronephros	dub
904589	pronephros	si:dkey-239d21.1
904590	pronephros	dhrs3a
904591	pronephros	esr2b
904592	pronephros	atp5pd
904593	pronephros	ap3m1
904594	pronephros	igdcc4
904595	pronephros	hspb8
904596	pronephros	nfkbiaa
904597	pronephros	osr1
904598	pronephros	drc1
904599	pronephros	fbp1b
904600	pronephros	twist1a
904601	pronephros	cmasa
904602	pronephros	emilin1a
904603	pronephros	lratd1
904604	pronephros	tekt2
904605	pronephros	cd151l
904606	pronephros	mapk15
904607	pronephros	bhlhe40
904608	pronephros	dab2
904609	pronephros	alas1
904610	pronephros	prnprs3
904611	pronephros	etv6
904612	pronephros	si:dkey-222f8.3
904613	pronephros	f11r.1
904614	pronephros	cgnb
904615	pronephros	elmo1
904616	pronephros	celsr1a
904617	pronephros	abcd4
904618	pronephros	rab27a
904619	pronephros	pomt2
904620	pronephros	gdpd3a
904621	pronephros	gnai2a
904622	pronephros	enpp6
904623	pronephros	arnt2
904624	pronephros	got2b
904625	pronephros	aldh4a1
904626	pronephros	gclc
904627	pronephros	gdf7
904628	pronephros	ehd1b
904629	pronephros	pcsk5b
904630	pronephros	pip5k1aa
904631	pronephros	si:dkey-56m19.5
904632	pronephros	wnt2bb
904633	pronephros	mycn
904634	pronephros	cobl
904635	pronephros	dnaaf1
904636	pronephros	cers2b
904637	pronephros	etv5a
904638	pronephros	nup133
904639	pronephros	gmnn
904640	pronephros	flrt2
904641	pronephros	spint1a
904642	pronephros	npnta
904643	pronephros	sulf2a
904644	pronephros	lama1
904645	pronephros	sb:cb878
904646	pronephros	hhip
904647	pronephros	phlda1
904648	pronephros	ucp1
904649	pronephros	sod2
904650	pronephros	cftr
904651	pronephros	slc4a2a
904652	pronephros	atp1a1a.4
904653	pronephros	fmo5
904654	pronephros	ptmab
904655	pronephros	gfra1b
904656	pronephros	npr3
904657	pronephros	nr0b1
904658	pronephros	mapk12a
904659	pronephros	esrrga
904660	pronephros	add3a
904661	pronephros	prkacab
904662	pronephros	zgc:112052
904663	pronephros	rp2
904664	pronephros	pip4k2ca
904665	pronephros	capslb
904666	pronephros	foxp1b
904667	pronephros	trip11
904668	pronephros	dachd
904669	pronephros	slc2a2
904670	pronephros	penkb
904671	pronephros	scpep1
904672	pronephros	plcb3
904673	pronephros	id2b
904674	pronephros	atp1b1a
904675	pronephros	dnaaf3
904676	pronephros	jazf1b
904677	pronephros	bnc2
904678	pronephros	akt2
904679	pronephros	naalad2
904680	pronephros	myca
904681	pronephros	lsr
904682	pronephros	tfb2m
904683	pronephros	dnajb13
904684	pronephros	irx3a
904685	pronephros	abcc6a
904686	pronephros	dsc2l
904687	pronephros	igfn1.1
904688	pronephros	col12a1a
904689	pronephros	tppp3
904690	pronephros	ap1s1
904691	pronephros	esrp2
904692	pronephros	dnaaf11
904693	pronephros	ca16b
904694	pronephros	slc2a1l
904695	pronephros	pabpc1b
904696	pronephros	wtip
904697	pronephros	bckdk
904698	pronephros	sigirr
904699	pronephros	pdia5
904700	pronephros	ar
904701	pronephros	dap1b
904702	pronephros	capns1b
904703	pronephros	col27a1a
904704	pronephros	meig1
904705	pronephros	mrap2b
904706	pronephros	zbtb16b
904707	pronephros	myh9a
904708	pronephros	cdh1
904709	pronephros	nudt4a
904710	pronephros	spry1
904711	pronephros	foxa1
904712	pronephros	bmp7b
904713	pronephros	dkk3b
904714	pronephros	f2rl1.2
904715	pronephros	ftr83
904716	pronephros	tjp1b
904717	pronephros	plce1
904718	pronephros	atp1a1a.5
904719	pronephros	lrp4
904720	pronephros	selenow1
904721	pronephros	star
904722	pronephros	mafbb
904723	pronephros	hemgn
904724	pronephros	appl1
904725	pronephros	sntb1
904726	pronephros	fam110a
904727	pronephros	tp73
904728	pronephros	capsla
904729	pronephros	mxd4
904730	pronephros	nudt9
904731	pronephros	rhag
904732	pronephros	bnip3lb
904733	pronephros	sb:cb544
904734	pronephros	lrpprc
904735	pronephros	hbae1.1
904736	pronephros	klf3
904737	pronephros	phc2a
904738	pronephros	far1
904739	pronephros	ak8
904740	pronephros	im:7157867
904741	pronephros	cish
904742	pronephros	wnt5a
904743	pronephros	vwa2
904744	pronephros	arl6ip1
904745	pronephros	acsl4b
904746	pronephros	sh3gl1a
904747	pronephros	ptges3a
904748	pronephros	gclm
904749	pronephros	clcnk
904750	pronephros	ip6k2a
904751	pronephros	mpzl2b
904752	pronephros	ocrl
904753	pronephros	pdhb
904754	pronephros	capns1a
904755	pronephros	cnp
904756	pronephros	ptbp1b
904757	pronephros	oclna
904758	pronephros	mt2
904759	pronephros	emx2
904760	pronephros	vegfab
904761	pronephros	eno3
904762	pronephros	bcas2
904763	pronephros	zgc:101772
904764	pronephros	idh2
904765	pronephros	pdxka
904766	pronephros	sb:cb258
904767	pronephros	aco2
904768	pronephros	irf2bp2b
904769	pronephros	fdx1b
904770	pronephros	mns1
904771	pronephros	pip5k1ab
904772	pronephros	ankrd45
904773	pronephros	large2
904774	pronephros	pxna
904775	pronephros	dbh
904776	pronephros	ivns1abpa
904777	pronephros	nr5a2
904778	pronephros	ldhba
904779	pronephros	mapk7
904780	pronephros	csrp1a
904781	pronephros	arl3a
904782	pronephros	tnfrsf21
904783	pronephros	clcn2b
904784	pronephros	prr7
904785	pronephros	itga6a
904786	pronephros	suclg2
904787	pronephros	tacc2
904788	pronephros	slc25a3a
904789	pronephros	grem1a
904790	pronephros	wnt4
904791	pronephros	bicdl1
904792	pronephros	adgrv1
904793	pronephros	ca10a
904794	pronephros	efhc2
904795	pronephros	kl
904796	pronephros	ldlrap1a
904797	pronephros	elovl4a
904798	pronephros	stm
904799	pronephros	ccdc103
904800	pronephros	ahcyl2b
904801	pronephros	ptgs1
904802	pronephros	unc119b
904803	pronephros	wt1a
904804	pronephros	mpp2b
904805	pronephros	kcnj15
904806	pronephros	cdc14aa
904807	pronephros	ndufa4b
904808	pronephros	sorbs3
904809	pronephros	lmx1bb
904810	pronephros	osr2
904811	pronephros	cers3b
904812	pronephros	bicc1a
904813	pronephros	odad2
904814	pronephros	irf7
904815	pronephros	clic5b
904816	pronephros	sdha
904817	pronephros	slc20a1a
904818	pronephros	elovl4b
904819	pronephros	slc5a12
904820	pronephros	arl4ca
904821	pronephros	epcam
904822	pronephros	cyp3c1
904823	pronephros	sgk1
904824	pronephros	pttg1ipb
904825	pronephros	hey1
904826	pronephros	ghra
904827	pronephros	hsd20b2
904828	pronephros	cetn4
904829	pronephros	arhgef11
904830	pronephros	jag1b
904831	pronephros	pax2b
904832	pronephros	cib1
904833	pronephros	chchd10
904834	pronephros	bhlhe41
904835	pronephros	anos1b
904836	pronephros	si:dkey-112a7.4
904837	pronephros	csad
904838	pronephros	glcci1a
904839	pronephros	metap2b
904840	pronephros	alas2
904841	pronephros	rhpn2
904842	pronephros	slc6a19b
904843	pronephros	sb:cb247
904844	pronephros	upb1
904845	pronephros	ckmt1
904846	pronephros	smpx
904847	pronephros	lrpap1
904848	pronephros	f2r
904849	pronephros	eaf2
904850	pronephros	tjp1a
904851	pronephros	vamp8
904852	pronephros	ptger2a
904853	pronephros	limk1a
904854	pronephros	onecut1
904855	pronephros	hoxc13a
904856	pronephros	ak7b
904857	pronephros	sptlc3
904858	pronephros	idh3b
904859	pronephros	cyb5d1
904860	pronephros	cfap298
904861	pronephros	pcnt
904862	pronephros	rsph9
904863	pronephros	eaf1
904864	pronephros	krt8
904865	pronephros	cers2a
904866	pronephros	slc12a1
904867	pronephros	cep290
904868	pronephros	cdc42
904869	pronephros	iqce
904870	pronephros	cc2d2a
904871	pronephros	odad1
904872	pronephros	arhgap29b
904873	pronephros	f11r.2
904874	pronephros	cdkl1
904875	pronephros	esrrb
904876	pronephros	soul4
904877	pronephros	zbtb10
904878	pronephros	scn1bb
904879	pronephros	dachc
904880	pronephros	sb:cb631
904881	pronephros	bmpr2a
904882	pronephros	slc9a3.2
904883	pronephros	mcrs1
904884	pronephros	myd88
904885	pronephros	st3gal4
904886	pronephros	cyp21a2
904887	pronephros	anxa4
904888	pronephros	agpat3
904889	pronephros	bsnd
904890	pronephros	si:ch73-141c7.1
904891	pronephros	timp2a
904892	pronephros	rxfp3
904893	pronephros	mctp2a
904894	pronephros	adka
904895	pronephros	cldnb
904896	pronephros	gca
904897	pronephros	lhfpl2b
904898	pronephros	thraa
904899	pronephros	aplp2
904900	pronephros	mrap2a
904901	pronephros	gfra1a
904902	pronephros	ndufv1
904903	pronephros	anxa11b
904904	pronephros	ribc2
904905	pronephros	kcnj8
904906	pronephros	slc41a1
904907	pronephros	aldh6a1
904908	pronephros	mdh1aa
904909	pronephros	rgs4
904910	pronephros	agtpbp1
904911	pronephros	cyp2k22
904912	pronephros	eif3jb
904913	pronephros	dnai4
904914	pronephros	abcc4
904915	pronephros	pllp
904916	pronephros	iqgap2
904917	pronephros	elovl1b
904918	pronephros	mgll
904919	pronephros	rbpms2a
904920	pronephros	ift46
904921	pronephros	gon4lb
904922	pronephros	fthl27
904923	pronephros	ccbe1
904924	pronephros	mycla
904925	pronephros	utrn
904926	pronephros	nphs1
904927	pronephros	spata4
904928	pronephros	kcnj13
904929	pronephros	elapor1
904930	pronephros	cd164
904931	pronephros	esrra
904932	pronephros	dpm2
904933	pronephros	nr6a1b
904934	pronephros	irx3b
904935	pronephros	daw1
904936	pronephros	pkd1a
904937	pronephros	itga3b
904938	pronephros	dlst
904939	pronephros	kdm6a
904940	pronephros	kcnj1a.1
904941	pronephros	hoxb5b
904942	pronephros	nphs2
904943	pronephros	efhc1
904944	pronephros	arrdc1a
904945	pronephros	irx5b
904946	pronephros	jak2a
904947	pronephros	id:ibd5116
904948	pronephros	bmpr2b
904949	pronephros	rab5b
904950	pronephros	pdss1
904951	pronephros	sfrp1b
904952	pronephros	ms4a17a.5
904953	pronephros	abca5
904954	pronephros	nme3
904955	pronephros	cysltr1
904956	pronephros	pik3r4
904957	pronephros	ephb2a
904958	pronephros	abca1a
904959	pronephros	clec11a
904960	pronephros	pvalb9
904961	pronephros	birc5b
904962	pronephros	mid1ip1b
904963	pronephros	atp1a3b
904964	pronephros	slc22a2
904965	pronephros	igfbp7
904966	pronephros	hsp70.1
904967	pronephros	gadd45bb
904968	pronephros	alox12
904969	pronephros	sdhb
904970	pronephros	jmjd6
904971	pronephros	prdx5
904972	pronephros	si:dkey-13a21.4
904973	pronephros	lrrc23
904974	pronephros	tspan34b
904975	pronephros	ahcyl1
904976	pronephros	tmem216
904977	pronephros	ift56
904978	pronephros	stil
904979	pronephros	lamb2l
904980	pronephros	spint2
904981	pronephros	ak4
904982	pronephros	wu:fq20e08
904983	pronephros	grhl2b
904984	pronephros	atp1a2a
904985	pronephros	fhl1b
904986	pronephros	dera
904987	pronephros	swap70b
904988	pronephros	pthlha
904989	pronephros	slc22a7b.1
904990	pronephros	calm2b
904991	pronephros	mir194a
904992	pronephros	ift88
904993	pronephros	prkci
904994	pronephros	sfxn1
904995	pronephros	slc4a5b
904996	pronephros	shroom3
904997	pronephros	glis3
904998	pronephros	si:dkey-172h23.2
904999	pronephros	tfap2b
905000	pronephros	trpm7
905001	pronephros	atp6v0d1
905002	pronephros	baiap2l1a
905003	pronephros	sb:eu1555
905004	pronephros	qsox1
905005	pronephros	cdt1
905006	pronephros	sb:cb306
905007	pronephros	cfd
905008	pronephros	hsd3b1
905009	pronephros	tmem161b
905010	pronephros	cldn8.1
905011	pronephros	tpte
905012	pronephros	selenop
905013	pronephros	flnbl
905014	pronephros	ppdpfb
905015	pronephros	pdzrn3b
905016	pronephros	idh3a
905017	pronephros	depdc7a
905018	pronephros	glcea
905019	pronephros	atp5mc3b
905020	pronephros	pls1
905021	pronephros	cyp17a2
905022	pronephros	actn4
905023	pronephros	diabloa
905024	pronephros	rab11a
905025	pronephros	ap1m2
905026	pronephros	unc119.1
905027	pronephros	pank1b
905028	pronephros	tlr9
905029	pronephros	kcnj16a
905030	pronephros	sb:cb68
905031	pronephros	bnc1
905032	pronephros	tbc1d8b
905033	pronephros	siae
905034	pronephros	stc1
905035	pronephros	kif17
905036	pronephros	nrarpa
905037	pronephros	rassf7b
905038	pronephros	ift122
905039	pronephros	atp5mc1
905040	pronephros	ttll3
905041	pronephros	slc7a1a
905042	pronephros	pdzk1
905043	pronephros	atp1a1a.2
905044	pronephros	pacsin2
905045	pronephros	ift70
905046	pronephros	septin6
905047	pronephros	cdkl5
905048	pronephros	ogdha
905049	pronephros	tnfaip8l1
905050	pronephros	arl13a
905051	pronephros	eea1
905052	pronephros	prlra
905053	pronephros	plk4
905054	pronephros	osgn1
905055	pronephros	soul2
905056	pronephros	sb:cb113
905057	pronephros	grnaas
905058	pronephros	jak2b
905059	pronephros	dlat
905060	pronephros	kcnj10a
905061	pronephros	cfap20
905062	pronephros	spata18
905063	pronephros	tpi1b
905064	pronephros	sb:cb1058
905065	pronephros	pih1d2
905066	pronephros	im:7142877
905067	pronephros	asl
905068	pronephros	crb2b
905069	pronephros	cc2d1a
905070	pronephros	uqcrb
905071	pronephros	slc38a5b
905072	pronephros	grhl2a
905073	pronephros	txnipa
905074	pronephros	sephs3
905075	pronephros	mir196a-1
905076	pronephros	zgc:77614
905077	pronephros	carmil2
905078	pronephros	pals1a
905079	pronephros	abcd1
905080	pronephros	zgc:85789
905081	pronephros	podxl
905082	pronephros	nme5
905083	pronephros	im:7140323
905084	pronephros	rock2b
905085	pronephros	etnk1
905086	pronephros	aktip
905087	pronephros	slc26a2
905088	pronephros	hs3st3b1a
905089	pronephros	adora2ab
905090	pronephros	acy1
905091	pronephros	calm2a
905092	pronephros	dnase1l1
905093	pronephros	ren
905094	pronephros	tmem33
905095	pronephros	amn
905096	pronephros	slc43a1a
905097	pronephros	prr15la
905098	pronephros	cd276
905099	pronephros	mctp1a
905100	pronephros	lyn
905101	pronephros	agxt2
905102	pronephros	dre-mir-30c
905103	pronephros	slc5a2
905104	pronephros	fbxo9
905105	pronephros	ift81
905106	pronephros	agbl5
905107	pronephros	eps8a
905108	pronephros	dpydb
905109	pronephros	pccb
905110	pronephros	slc14a2
905111	pronephros	atp1a1a.3
905112	pronephros	agxta
905113	pronephros	hkdc1
905114	pronephros	ninl
905115	pronephros	ca9
905116	pronephros	hnf1bb
905117	pronephros	cby1
905118	pronephros	havcr1
905119	pronephros	gnsb
905120	pronephros	kmo
905121	pronephros	zgc:92040
905122	pronephros	glud1a
905123	pronephros	coro1a
905124	pronephros	apmap
905125	pronephros	mafa
905126	pronephros	prrx1b
905127	pronephros	cimap1b
905128	pronephros	smarca2
905129	pronephros	dync2li1
905130	pronephros	dhx8
905131	pronephros	fat4
905132	pronephros	ccdc85cb
905133	pronephros	aqp8b
905134	pronephros	dusp4
905135	pronephros	hoxc11b
905136	pronephros	echdc2
905137	pronephros	inpp5e
905138	pronephros	hace1
905139	pronephros	tmem184a
905140	pronephros	lima1b
905141	pronephros	cldn3d
905142	pronephros	ciarta
905143	pronephros	ext1b
905144	pronephros	gnao1b
905145	pronephros	slc16a6a
905146	pronephros	s100v2
905147	pronephros	emp2
905148	pronephros	catip
905149	pronephros	odad3
905150	pronephros	zgc:136493
905151	pronephros	npr1b
905152	pronephros	ndrg1a
905153	pronephros	fbxl2
905154	pronephros	id:ibd5045
905155	pronephros	bif1.1
905156	pronephros	cers6
905157	pronephros	yy1a
905158	pronephros	eps8l3b
905159	pronephros	snrkb
905160	pronephros	grna.1
905161	pronephros	ift52
905162	pronephros	crkl
905163	pronephros	caln1
905164	pronephros	ifi30a
905165	pronephros	rsph1
905166	pronephros	si:ch211-153b23.5
905167	pronephros	morn3
905168	pronephros	kcnj6
905169	pronephros	gss
905170	pronephros	zgc:91850
905171	pronephros	rab11ba
905172	pronephros	dtnbb
905173	pronephros	ftcd
905174	pronephros	cox5aa
905175	pronephros	slc13a1
905176	pronephros	ip6k2b
905177	pronephros	cfap53
905178	pronephros	galnt11
905179	pronephros	cd9b
905180	pronephros	add1
905181	pronephros	apeh
905182	pronephros	sb:cb62
905183	pronephros	mt-nd2
905184	pronephros	fam49ba
905185	pronephros	kdm5ba
905186	pronephros	arl15b
905187	pronephros	ift80
905188	pronephros	ms4a17a.17
905189	pronephros	dnaaf6
905190	pronephros	kyat1
905191	pronephros	acadvl
905192	pronephros	wu:fb18c05
905193	pronephros	slc30a7
905194	pronephros	enpep
905195	pronephros	hao2
905196	pronephros	postna
905197	pronephros	angpt2b
905198	pronephros	slc26a1
905199	pronephros	colec11
905200	pronephros	cubn
905201	pronephros	mir34b
905202	pronephros	grhprb
905203	pronephros	gmnc
905204	pronephros	litaf
905205	pronephros	mcidas
905206	pronephros	id:ibd1152
905207	pronephros	ypel3
905208	pronephros	mfsd4ab
905209	pronephros	mpzl3
905210	pronephros	serinc2
905211	pronephros	ttll6
905212	pronephros	dazap2
905213	pronephros	agbl4
905214	pronephros	inf2
905215	pronephros	me3
905216	pronephros	slc5a1
905217	pronephros	vps28
905218	pronephros	myo1cb
905219	pronephros	fgf10b
905220	pronephros	dync2h1
905221	pronephros	arrdc2
905222	pronephros	nit2
905223	pronephros	grk5l
905224	pronephros	id:ibd5098
905225	pronephros	jag2a
905226	pronephros	tbc1d4
905227	pronephros	rsph4a
905228	pronephros	ndfip1
905229	pronephros	kirrel1b
905230	pronephros	prxl2b
905231	pronephros	pih1d1
905232	pronephros	ndrg3a
905233	pronephros	rab20
905234	pronephros	slc5a8l
905235	pronephros	ca4c
905236	pronephros	cep83
905237	pronephros	gadd45ab
905238	pronephros	fam49bb
905239	pronephros	pnp6
905240	pronephros	si:ch211-202p1.5
905241	pronephros	im:7136258
905242	pronephros	leprot
905243	pronephros	dre-mir-129-2
905244	pronephros	gas8
905245	pronephros	id:ibd1255
905246	pronephros	id:ibd5030
905247	pronephros	dnmbp
905248	pronephros	adob
905249	pronephros	tnfaip8l3
905250	pronephros	id:ibd1132
905251	pronephros	tsc1a
905252	pronephros	wu:fj67h05
905253	pronephros	sb:cb673
905254	pronephros	frem2b
905255	pronephros	sypl2a
905256	pronephros	magi2a
905257	pronephros	myo1ca
905258	pronephros	ccl19a.1
905259	pronephros	cep70
905260	pronephros	id:ibd1072
905261	pronephros	micall1a
905262	pronephros	rnpep
905263	pronephros	rab4a
905264	pronephros	im:7156958
905265	pronephros	abcc6b.1
905266	pronephros	grna.2
905267	pronephros	dnaaf2
905268	pronephros	stx16
905269	pronephros	slc18b1
905270	pronephros	dnah9l
905271	pronephros	mst1rb
905272	pronephros	acy3.2
905273	pronephros	si:dkey-11f4.16
905274	pronephros	slco1f4
905275	pronephros	zgc:101040
905276	pronephros	cetn2
905277	pronephros	si:ch211-198j3.1
905278	pronephros	ugp2b
905279	pronephros	chp1
905280	pronephros	linc-cldn7a
905281	pronephros	usp40
905282	pronephros	rnf114
905283	pronephros	sb:cb919
905284	pronephros	pip5k1ca
905285	pronephros	dis3l2
905286	pronephros	prlrb
905287	pronephros	alox5a
905288	pronephros	hsd3b
905289	pronephros	im:7153315
905290	pronephros	cfap46
905291	pronephros	ca4b
905292	pronephros	ccdc65
905293	pronephric glomerulus	gadd45ba
905294	pronephric glomerulus	pax2a
905295	pronephric glomerulus	cdh17
905296	pronephric glomerulus	foxc1a
905297	pronephric glomerulus	kdrl
905298	pronephric glomerulus	ponzr1
905299	pronephric glomerulus	lyz
905300	pronephric glomerulus	vegfaa
905301	pronephric glomerulus	tp53
905302	pronephric glomerulus	kirrel3l
905303	pronephric glomerulus	apol1
905304	pronephric glomerulus	wt1b
905305	pronephric glomerulus	map3k15
905306	pronephric glomerulus	lhx1a
905307	pronephric glomerulus	etv4
905308	pronephric glomerulus	mafba
905309	pronephric glomerulus	septin15
905310	pronephric glomerulus	wnt1
905311	pronephric glomerulus	her9
905312	pronephric glomerulus	cxadr
905313	pronephric glomerulus	osr1
905314	pronephric glomerulus	nup133
905315	pronephric glomerulus	rp2
905316	pronephric glomerulus	wtip
905317	pronephric glomerulus	plce1
905318	pronephric glomerulus	hemgn
905319	pronephric glomerulus	wnt5a
905320	pronephric glomerulus	vegfab
905321	pronephric glomerulus	kl
905322	pronephric glomerulus	wt1a
905323	pronephric glomerulus	hey1
905324	pronephric glomerulus	tjp1a
905325	pronephric glomerulus	st3gal4
905326	pronephric glomerulus	iqgap2
905327	pronephric glomerulus	nphs1
905328	pronephric glomerulus	itga3b
905329	pronephric glomerulus	nphs2
905330	pronephric glomerulus	ephb2a
905331	pronephric glomerulus	clec11a
905332	pronephric glomerulus	gadd45bb
905333	pronephric glomerulus	shroom3
905334	pronephric glomerulus	glis3
905335	pronephric glomerulus	tbc1d8b
905336	pronephric glomerulus	septin6
905337	pronephric glomerulus	pals1a
905338	pronephric glomerulus	podxl
905339	pronephric glomerulus	emp2
905340	pronephric glomerulus	bif1.1
905341	pronephric glomerulus	ms4a17a.17
905342	pronephric glomerulus	angpt2b
905343	pronephric glomerulus	colec11
905344	pronephric glomerulus	inf2
905345	pronephric glomerulus	myo1cb
905346	pronephric glomerulus	kirrel1b
905347	pronephric glomerulus	magi2a
905348	pronephric glomerulus	myo1ca
905349	pronephric glomerulus	usp40
905350	anterior axial hypoblast	tbxta
905351	anterior axial hypoblast	fgf24
905352	anterior axial hypoblast	six3b
905353	anterior axial hypoblast	eml2
905354	anterior axial hypoblast	pitx2
905355	anterior axial hypoblast	msrb1a
905356	anterior axial hypoblast	nr2f6b
905357	anterior axial hypoblast	daam1b
905358	anterior axial hypoblast	copa
905359	anterior axial hypoblast	pak2a
905360	anterior axial hypoblast	gadd45ba
905361	anterior axial hypoblast	he1.1
905362	anterior axial hypoblast	plxna2
905363	anterior axial hypoblast	ctslb
905364	anterior axial hypoblast	cited4b
905365	anterior axial hypoblast	uqcrfs1
905366	anterior axial hypoblast	atp6v1aa
905367	anterior axial hypoblast	fstl1b
905368	anterior axial hypoblast	nav2b
905369	anterior axial hypoblast	atp2a2a
905370	anterior axial hypoblast	pdlim1
905371	anterior axial hypoblast	hspa5
905372	anterior axial hypoblast	sox9b
905373	anterior axial hypoblast	fcho2
905374	anterior axial hypoblast	klf17
905375	anterior axial hypoblast	zgc:100829
905376	anterior axial hypoblast	pfn1
905377	anterior axial hypoblast	gsc
905378	anterior axial hypoblast	tram1
905379	anterior axial hypoblast	plod3
905380	anterior axial hypoblast	adrb3a
905381	anterior axial hypoblast	ppp1r1b
905382	anterior axial hypoblast	homeza
905383	anterior axial hypoblast	smox
905384	anterior axial hypoblast	tbx16
905385	anterior axial hypoblast	fras1
905386	anterior axial hypoblast	aldh1l1
905387	anterior axial hypoblast	ufsp2
905388	anterior axial hypoblast	cdk5rap3
905389	anterior axial hypoblast	ets1
905390	anterior axial hypoblast	cyp1a
905391	anterior axial hypoblast	enc3
905392	anterior axial hypoblast	cyp26a1
905393	anterior axial hypoblast	il17rd
905394	anterior axial hypoblast	eef1a1l1
905395	anterior axial hypoblast	aifm1
905396	anterior axial hypoblast	drl
905397	anterior axial hypoblast	pim2
905398	anterior axial hypoblast	isl1a
905399	anterior axial hypoblast	otx1
905400	anterior axial hypoblast	cldnf
905401	anterior axial hypoblast	ahr2
905402	anterior axial hypoblast	tjp3
905403	anterior axial hypoblast	gdf6a
905404	anterior axial hypoblast	tmem161a
905405	anterior axial hypoblast	agr2
905406	anterior axial hypoblast	gmppb
905407	anterior axial hypoblast	mtmr8
905408	anterior axial hypoblast	cadps2
905409	anterior axial hypoblast	vasna
905410	anterior axial hypoblast	adcyap1a
905411	anterior axial hypoblast	naprt
905412	anterior axial hypoblast	ezrb
905413	anterior axial hypoblast	cldn3c
905414	anterior axial hypoblast	dbx1a
905415	anterior axial hypoblast	foxa3
905416	anterior axial hypoblast	krt97
905417	anterior axial hypoblast	kirrel3l
905418	anterior axial hypoblast	amotl2a
905419	anterior axial hypoblast	pinx1
905420	anterior axial hypoblast	ckbb
905421	anterior axial hypoblast	soat1
905422	anterior axial hypoblast	calr3b
905423	anterior axial hypoblast	selenot1a
905424	anterior axial hypoblast	slc30a1a
905425	anterior axial hypoblast	papss2b
905426	anterior axial hypoblast	traf4a
905427	anterior axial hypoblast	cst14a.2
905428	anterior axial hypoblast	fzd8a
905429	anterior axial hypoblast	hadhaa
905430	anterior axial hypoblast	ppp3cca
905431	anterior axial hypoblast	pak1
905432	anterior axial hypoblast	bambia
905433	anterior axial hypoblast	her6
905434	anterior axial hypoblast	rab11al
905435	anterior axial hypoblast	lft1
905436	anterior axial hypoblast	mbpb
905437	anterior axial hypoblast	nrp2b
905438	anterior axial hypoblast	hdlbpa
905439	anterior axial hypoblast	tcf7
905440	anterior axial hypoblast	arhgef7b
905441	anterior axial hypoblast	nfkbib
905442	anterior axial hypoblast	mmp15b
905443	anterior axial hypoblast	cldn7b
905444	anterior axial hypoblast	im:7137180
905445	anterior axial hypoblast	bhik
905446	anterior axial hypoblast	id3
905447	anterior axial hypoblast	dynll2a
905448	anterior axial hypoblast	ap2m1a
905449	anterior axial hypoblast	manf
905450	anterior axial hypoblast	im:7148949
905451	anterior axial hypoblast	ugdh
905452	anterior axial hypoblast	ptpn2b
905453	anterior axial hypoblast	glulb
905454	anterior axial hypoblast	tgfb2
905455	anterior axial hypoblast	prdm1a
905456	anterior axial hypoblast	cars1
905457	anterior axial hypoblast	mtr
905458	anterior axial hypoblast	mctp2b
905459	anterior axial hypoblast	tagln2
905460	anterior axial hypoblast	ccne1
905461	anterior axial hypoblast	rhbdl3
905462	anterior axial hypoblast	cbsb
905463	anterior axial hypoblast	col15a1a
905464	anterior axial hypoblast	csrnp1b
905465	anterior axial hypoblast	slc3a2b
905466	anterior axial hypoblast	foxa
905467	anterior axial hypoblast	bmp4
905468	anterior axial hypoblast	mfsd14a2
905469	anterior axial hypoblast	lft2
905470	anterior axial hypoblast	plpp1a
905471	anterior axial hypoblast	arfip2b
905472	anterior axial hypoblast	me2
905473	anterior axial hypoblast	selenom
905474	anterior axial hypoblast	sesn1
905475	anterior axial hypoblast	rab2a
905476	anterior axial hypoblast	selenop2
905477	anterior axial hypoblast	llgl2
905478	anterior axial hypoblast	kita
905479	anterior axial hypoblast	mmp11a
905480	anterior axial hypoblast	tenm3
905481	anterior axial hypoblast	cd63
905482	anterior axial hypoblast	mical2b
905483	anterior axial hypoblast	shox
905484	anterior axial hypoblast	rxrga
905485	anterior axial hypoblast	lims1
905486	anterior axial hypoblast	hyou1
905487	anterior axial hypoblast	nrip1a
905488	anterior axial hypoblast	ap3m1
905489	anterior axial hypoblast	bhlha15
905490	anterior axial hypoblast	cbsa
905491	anterior axial hypoblast	osr1
905492	anterior axial hypoblast	cmasa
905493	anterior axial hypoblast	rrbp1b
905494	anterior axial hypoblast	lratd1
905495	anterior axial hypoblast	alas1
905496	anterior axial hypoblast	f11r.1
905497	anterior axial hypoblast	reep5
905498	anterior axial hypoblast	nap1l4a
905499	anterior axial hypoblast	arnt2
905500	anterior axial hypoblast	wu:fc18c07
905501	anterior axial hypoblast	si:ch211-226m16.2
905502	anterior axial hypoblast	kdelr2a
905503	anterior axial hypoblast	hsp90b1
905504	anterior axial hypoblast	prdx4
905505	anterior axial hypoblast	zgc:66433
905506	anterior axial hypoblast	cers2b
905507	anterior axial hypoblast	pmm2
905508	anterior axial hypoblast	fmnl2a
905509	anterior axial hypoblast	ca8
905510	anterior axial hypoblast	ncor2
905511	anterior axial hypoblast	foxe3
905512	anterior axial hypoblast	hivep2a
905513	anterior axial hypoblast	mylipa
905514	anterior axial hypoblast	mapk12a
905515	anterior axial hypoblast	hk2
905516	anterior axial hypoblast	ephb3a
905517	anterior axial hypoblast	calr
905518	anterior axial hypoblast	pip4k2ca
905519	anterior axial hypoblast	dusp14
905520	anterior axial hypoblast	golga5
905521	anterior axial hypoblast	foxp1b
905522	anterior axial hypoblast	gsnb
905523	anterior axial hypoblast	trip11
905524	anterior axial hypoblast	hpca
905525	anterior axial hypoblast	sel1l
905526	anterior axial hypoblast	atp1b1a
905527	anterior axial hypoblast	myo3a
905528	anterior axial hypoblast	btg2
905529	anterior axial hypoblast	sec23a
905530	anterior axial hypoblast	selenon
905531	anterior axial hypoblast	rnd1a
905532	anterior axial hypoblast	zgc:92744
905533	anterior axial hypoblast	pxylp1
905534	anterior axial hypoblast	flcn
905535	anterior axial hypoblast	igfn1.1
905536	anterior axial hypoblast	sb:cb230
905537	anterior axial hypoblast	ap1s1
905538	anterior axial hypoblast	esrp2
905539	anterior axial hypoblast	shisa2a
905540	anterior axial hypoblast	stk10
905541	anterior axial hypoblast	atp1b3b
905542	anterior axial hypoblast	cnpy1
905543	anterior axial hypoblast	pdia5
905544	anterior axial hypoblast	lrrc59
905545	anterior axial hypoblast	dap1b
905546	anterior axial hypoblast	surf4l
905547	anterior axial hypoblast	sec61a1a
905548	anterior axial hypoblast	cdh1
905549	anterior axial hypoblast	tyrp1b
905550	anterior axial hypoblast	zgc:92380
905551	anterior axial hypoblast	nucb2a
905552	anterior axial hypoblast	ftr83
905553	anterior axial hypoblast	adamts18
905554	anterior axial hypoblast	selenow1
905555	anterior axial hypoblast	syvn1
905556	anterior axial hypoblast	si:ch211-204c21.1
905557	anterior axial hypoblast	slit3
905558	anterior axial hypoblast	sb:cb1050
905559	anterior axial hypoblast	klf3
905560	anterior axial hypoblast	tmed10
905561	anterior axial hypoblast	slc2a10
905562	anterior axial hypoblast	acsl4b
905563	anterior axial hypoblast	sb:cb1091
905564	anterior axial hypoblast	ell2
905565	anterior axial hypoblast	sh3gl1a
905566	anterior axial hypoblast	pcdh15a
905567	anterior axial hypoblast	capns1a
905568	anterior axial hypoblast	cdkn1a
905569	anterior axial hypoblast	copg2
905570	anterior axial hypoblast	xbp1
905571	anterior axial hypoblast	zgc:101772
905572	anterior axial hypoblast	fgf17
905573	anterior axial hypoblast	rac3a
905574	anterior axial hypoblast	atp1b3a
905575	anterior axial hypoblast	sec31a
905576	anterior axial hypoblast	csrp1a
905577	anterior axial hypoblast	kctd10
905578	anterior axial hypoblast	mvp
905579	anterior axial hypoblast	st6gal2a
905580	anterior axial hypoblast	canx
905581	anterior axial hypoblast	hmcn2
905582	anterior axial hypoblast	slc13a3
905583	anterior axial hypoblast	slc17a9b
905584	anterior axial hypoblast	ddost
905585	anterior axial hypoblast	foxo6a
905586	anterior axial hypoblast	stm
905587	anterior axial hypoblast	prkcaa
905588	anterior axial hypoblast	lmo1
905589	anterior axial hypoblast	dnajc3a
905590	anterior axial hypoblast	selenof
905591	anterior axial hypoblast	lrrc8da
905592	anterior axial hypoblast	vtg3
905593	anterior axial hypoblast	slc39a10
905594	anterior axial hypoblast	sdf2l1
905595	anterior axial hypoblast	dsela
905596	anterior axial hypoblast	epcam
905597	anterior axial hypoblast	elovl6
905598	anterior axial hypoblast	bmp7a
905599	anterior axial hypoblast	atp5if1b
905600	anterior axial hypoblast	b4galt5
905601	anterior axial hypoblast	sdf4
905602	anterior axial hypoblast	thumpd3
905603	anterior axial hypoblast	ccdc149a
905604	anterior axial hypoblast	lars1b
905605	anterior axial hypoblast	lrp8
905606	anterior axial hypoblast	sgsm3
905607	anterior axial hypoblast	gadd45ga
905608	anterior axial hypoblast	krtcap2
905609	anterior axial hypoblast	clic2
905610	anterior axial hypoblast	ccdc86
905611	anterior axial hypoblast	cnfn
905612	anterior axial hypoblast	preb
905613	anterior axial hypoblast	rabl6a
905614	anterior axial hypoblast	hmgcrb
905615	anterior axial hypoblast	yars1
905616	anterior axial hypoblast	prkacba
905617	anterior axial hypoblast	rasl11a
905618	anterior axial hypoblast	npm1a
905619	anterior axial hypoblast	kdm7aa
905620	anterior axial hypoblast	zbtb10
905621	anterior axial hypoblast	fbxo2
905622	anterior axial hypoblast	hopx
905623	anterior axial hypoblast	pawr
905624	anterior axial hypoblast	tob1a
905625	anterior axial hypoblast	bace2
905626	anterior axial hypoblast	dselb
905627	anterior axial hypoblast	fzd8b
905628	anterior axial hypoblast	stt3a
905629	anterior axial hypoblast	slc17a5
905630	anterior axial hypoblast	anxa4
905631	anterior axial hypoblast	evla
905632	anterior axial hypoblast	mybbp1a
905633	anterior axial hypoblast	anxa11b
905634	anterior axial hypoblast	fmnl2b
905635	anterior axial hypoblast	mdh1aa
905636	anterior axial hypoblast	eif3jb
905637	anterior axial hypoblast	pprc1
905638	anterior axial hypoblast	pllp
905639	anterior axial hypoblast	lman1
905640	anterior axial hypoblast	zgc:162964
905641	anterior axial hypoblast	atp6v1ba
905642	anterior axial hypoblast	st6gal2b
905643	anterior axial hypoblast	mpi
905644	anterior axial hypoblast	elapor1
905645	anterior axial hypoblast	gid8b
905646	anterior axial hypoblast	cmtm6
905647	anterior axial hypoblast	itpkcb
905648	anterior axial hypoblast	mid1ip1l
905649	anterior axial hypoblast	pdia6
905650	anterior axial hypoblast	ctsc
905651	anterior axial hypoblast	capn2b
905652	anterior axial hypoblast	eif4eb
905653	anterior axial hypoblast	camk2d1
905654	anterior axial hypoblast	hm13
905655	anterior axial hypoblast	arrdc1a
905656	anterior axial hypoblast	arf5
905657	anterior axial hypoblast	rdh8a
905658	anterior axial hypoblast	camk2b1
905659	anterior axial hypoblast	tcf25
905660	anterior axial hypoblast	cdkn1bb
905661	anterior axial hypoblast	dnttip2
905662	anterior axial hypoblast	im:7159451
905663	anterior axial hypoblast	mid1ip1b
905664	anterior axial hypoblast	jmjd7
905665	anterior axial hypoblast	anxa11a
905666	anterior axial hypoblast	scinlb
905667	anterior axial hypoblast	im:7156727
905668	anterior axial hypoblast	jmjd6
905669	anterior axial hypoblast	cpne1
905670	anterior axial hypoblast	septin9a
905671	anterior axial hypoblast	hsp90aa1.2
905672	anterior axial hypoblast	ahcyl1
905673	anterior axial hypoblast	sh3gl2a
905674	anterior axial hypoblast	sb:cb307
905675	anterior axial hypoblast	lmna
905676	anterior axial hypoblast	mpp7a
905677	anterior axial hypoblast	sec61g
905678	anterior axial hypoblast	serp1
905679	anterior axial hypoblast	zgc:64051
905680	anterior axial hypoblast	ftsj3
905681	anterior axial hypoblast	spint2
905682	anterior axial hypoblast	svopl
905683	anterior axial hypoblast	frzb
905684	anterior axial hypoblast	trmt1
905685	anterior axial hypoblast	grhl2b
905686	anterior axial hypoblast	uap1
905687	anterior axial hypoblast	smad10a
905688	anterior axial hypoblast	pdia3
905689	anterior axial hypoblast	sb:eu487
905690	anterior axial hypoblast	hs6st1a
905691	anterior axial hypoblast	tmed9
905692	anterior axial hypoblast	ggcx
905693	anterior axial hypoblast	golgb1
905694	anterior axial hypoblast	hs3st3b1b
905695	anterior axial hypoblast	insig1
905696	anterior axial hypoblast	soat2
905697	anterior axial hypoblast	pcdh10b
905698	anterior axial hypoblast	sidt2
905699	anterior axial hypoblast	mia2
905700	anterior axial hypoblast	kdelr3
905701	anterior axial hypoblast	cacnb1
905702	anterior axial hypoblast	tmem229b
905703	anterior axial hypoblast	ccl33.2
905704	anterior axial hypoblast	kiaa0513
905705	anterior axial hypoblast	lrrfip2
905706	anterior axial hypoblast	dgcr2
905707	anterior axial hypoblast	alg9
905708	anterior axial hypoblast	pank1b
905709	anterior axial hypoblast	tfe3b
905710	anterior axial hypoblast	copb2
905711	anterior axial hypoblast	arfip2a
905712	anterior axial hypoblast	chrne
905713	anterior axial hypoblast	pacsin2
905714	anterior axial hypoblast	zgc:172136
905715	anterior axial hypoblast	dnajb11
905716	anterior axial hypoblast	ogdha
905717	anterior axial hypoblast	quo
905718	anterior axial hypoblast	tm9sf1
905719	anterior axial hypoblast	tent5ba
905720	anterior axial hypoblast	hapln3
905721	anterior axial hypoblast	sb:cb429
905722	anterior axial hypoblast	osgn1
905723	anterior axial hypoblast	tram2
905724	anterior axial hypoblast	slc25a24
905725	anterior axial hypoblast	sbno2b
905726	anterior axial hypoblast	lmo4b
905727	anterior axial hypoblast	sorl1
905728	anterior axial hypoblast	fam49al
905729	anterior axial hypoblast	inhbaa
905730	anterior axial hypoblast	galnt6
905731	anterior axial hypoblast	ppib
905732	anterior axial hypoblast	chpt1
905733	anterior axial hypoblast	spty2d1
905734	anterior axial hypoblast	cc2d1a
905735	anterior axial hypoblast	sec61a1b
905736	anterior axial hypoblast	serpinb1
905737	anterior axial hypoblast	slc4a2b
905738	anterior axial hypoblast	calr3a
905739	anterior axial hypoblast	asph
905740	anterior axial hypoblast	ssr4
905741	anterior axial hypoblast	trim71
905742	anterior axial hypoblast	sec61b
905743	anterior axial hypoblast	brf1a
905744	anterior axial hypoblast	adipor1b
905745	anterior axial hypoblast	im:7142863
905746	anterior axial hypoblast	arl1
905747	anterior axial hypoblast	calm2a
905748	anterior axial hypoblast	dnase1l1
905749	anterior axial hypoblast	lgals3b
905750	anterior axial hypoblast	nansa
905751	anterior axial hypoblast	cd276
905752	anterior axial hypoblast	stx3b
905753	anterior axial hypoblast	slc5a2
905754	anterior axial hypoblast	im:7148223
905755	anterior axial hypoblast	im:7157997
905756	anterior axial hypoblast	tbc1d15
905757	anterior axial hypoblast	rnf111
905758	anterior axial hypoblast	lysmd3
905759	anterior axial hypoblast	k31
905760	anterior axial hypoblast	slc31a2
905761	anterior axial hypoblast	si:dkey-27i16.2
905762	anterior axial hypoblast	arhgap29a
905763	anterior axial hypoblast	npy8br
905764	anterior axial hypoblast	ppp3cb
905765	anterior axial hypoblast	pdxdc1
905766	anterior axial hypoblast	sucla2
905767	anterior axial hypoblast	dusp4
905768	anterior axial hypoblast	im:7151270
905769	anterior axial hypoblast	wu:gcd36a07
905770	anterior axial hypoblast	tmem17
905771	anterior axial hypoblast	pald1a
905772	anterior axial hypoblast	uba5
905773	anterior axial hypoblast	edem1
905774	anterior axial hypoblast	cela1.6
905775	anterior axial hypoblast	eef2k
905776	anterior axial hypoblast	capn5a
905777	anterior axial hypoblast	sb:cb100
905778	anterior axial hypoblast	arfgap3
905779	anterior axial hypoblast	guk1a
905780	anterior axial hypoblast	zgc:136493
905781	anterior axial hypoblast	tmco1
905782	anterior axial hypoblast	ndrg1a
905783	anterior axial hypoblast	hax1
905784	anterior axial hypoblast	ical1
905785	anterior axial hypoblast	galnt8b.1
905786	anterior axial hypoblast	gfpt1
905787	anterior axial hypoblast	ssr3
905788	anterior axial hypoblast	hectd3
905789	anterior axial hypoblast	lmbrd2a
905790	anterior axial hypoblast	grtp1a
905791	anterior axial hypoblast	si:ch211-153b23.5
905792	anterior axial hypoblast	sb:eu932
905793	anterior axial hypoblast	tjap1
905794	anterior axial hypoblast	sb:cb861
905795	anterior axial hypoblast	im:7158329
905796	anterior axial hypoblast	prkacaa
905797	anterior axial hypoblast	gtpbp1l
905798	anterior axial hypoblast	cpt1a2b
905799	anterior axial hypoblast	npdc1a
905800	anterior axial hypoblast	pdap1b
905801	anterior axial hypoblast	mfsd2aa
905802	anterior axial hypoblast	polr3gla
905803	anterior axial hypoblast	ostc
905804	anterior axial hypoblast	mdh1ab
905805	anterior axial hypoblast	ssr1
905806	anterior axial hypoblast	gorasp1a
905807	anterior axial hypoblast	rrbp1a
905808	anterior axial hypoblast	asb11
905809	anterior axial hypoblast	sec22ba
905810	anterior axial hypoblast	id:ibd5098
905811	anterior axial hypoblast	im:7159607
905812	anterior axial hypoblast	ulk2
905813	anterior axial hypoblast	pik3c2b
905814	anterior axial hypoblast	tmem45a
905815	anterior axial hypoblast	fgf6a
905816	anterior axial hypoblast	ufm1
905817	anterior axial hypoblast	zgc:158403
905818	anterior axial hypoblast	erlec1
905819	anterior axial hypoblast	lmf2b
905820	anterior axial hypoblast	hexa
905821	anterior axial hypoblast	sb:cb92
905822	anterior axial hypoblast	sb:cb461
905823	anterior axial hypoblast	tsc1a
905824	anterior axial hypoblast	im:6910558
905825	anterior axial hypoblast	unc45a
905826	anterior axial hypoblast	sb:cb673
905827	anterior axial hypoblast	cyth1b
905828	anterior axial hypoblast	ppp1r37
905829	anterior axial hypoblast	rnpep
905830	anterior axial hypoblast	rbms3
905831	anterior axial hypoblast	bnip4
905832	anterior axial hypoblast	slc35b1
905833	anterior axial hypoblast	im:7150401
905834	anterior axial hypoblast	sb:cb470
905835	anterior axial hypoblast	id:ibd5063
905836	anterior axial hypoblast	smyd4
905837	anterior axial hypoblast	zgc:77650
905838	anterior axial hypoblast	dnajb9b
905839	anterior axial hypoblast	ugp2b
905840	anterior axial hypoblast	si:ch73-7i4.2
905841	anterior axial hypoblast	cdc42ep5
905842	anterior axial hypoblast	ttll10
905843	anterior axial hypoblast	chid1
905844	prechordal plate	tbxta
905845	prechordal plate	fgf24
905846	prechordal plate	eml2
905847	prechordal plate	pitx2
905848	prechordal plate	msrb1a
905849	prechordal plate	daam1b
905850	prechordal plate	copa
905851	prechordal plate	pak2a
905852	prechordal plate	gadd45ba
905853	prechordal plate	he1.1
905854	prechordal plate	dkk1b
905855	prechordal plate	plxna2
905856	prechordal plate	ctslb
905857	prechordal plate	cited4b
905858	prechordal plate	uqcrfs1
905859	prechordal plate	oprm1
905860	prechordal plate	atp6v1aa
905861	prechordal plate	fstl1b
905862	prechordal plate	atp2a2a
905863	prechordal plate	hspa5
905864	prechordal plate	sox9b
905865	prechordal plate	fcho2
905866	prechordal plate	otx2b
905867	prechordal plate	klf17
905868	prechordal plate	zgc:100829
905869	prechordal plate	pfn1
905870	prechordal plate	gsc
905871	prechordal plate	tram1
905872	prechordal plate	plod3
905873	prechordal plate	shha
905874	prechordal plate	adrb3a
905875	prechordal plate	ppp1r1b
905876	prechordal plate	dact1
905877	prechordal plate	homeza
905878	prechordal plate	aplnra
905879	prechordal plate	smox
905880	prechordal plate	tbx16
905881	prechordal plate	fras1
905882	prechordal plate	aldh1l1
905883	prechordal plate	ufsp2
905884	prechordal plate	cdk5rap3
905885	prechordal plate	ets1
905886	prechordal plate	cyp1a
905887	prechordal plate	enc3
905888	prechordal plate	bmper
905889	prechordal plate	cyp26a1
905890	prechordal plate	il17rd
905891	prechordal plate	eef1a1l1
905892	prechordal plate	lama5
905893	prechordal plate	aifm1
905894	prechordal plate	drl
905895	prechordal plate	pim2
905896	prechordal plate	isl1a
905897	prechordal plate	otx1
905898	prechordal plate	cldnf
905899	prechordal plate	ahr2
905900	prechordal plate	tjp3
905901	prechordal plate	gdf6a
905902	prechordal plate	tmem161a
905903	prechordal plate	mych
905904	prechordal plate	agr2
905905	prechordal plate	gmppb
905906	prechordal plate	cadps2
905907	prechordal plate	vasna
905908	prechordal plate	adcyap1a
905909	prechordal plate	naprt
905910	prechordal plate	ezrb
905911	prechordal plate	oprd1b
905912	prechordal plate	cldn3c
905913	prechordal plate	dbx1a
905914	prechordal plate	foxa3
905915	prechordal plate	krt97
905916	prechordal plate	kirrel3l
905917	prechordal plate	tle3a
905918	prechordal plate	amotl2a
905919	prechordal plate	pinx1
905920	prechordal plate	ckbb
905921	prechordal plate	soat1
905922	prechordal plate	calr3b
905923	prechordal plate	selenot1a
905924	prechordal plate	slc30a1a
905925	prechordal plate	papss2b
905926	prechordal plate	traf4a
905927	prechordal plate	cst14a.2
905928	prechordal plate	fzd8a
905929	prechordal plate	hadhaa
905930	prechordal plate	idh1
905931	prechordal plate	ppp3cca
905932	prechordal plate	snai1a
905933	prechordal plate	pak1
905934	prechordal plate	pcdh18a
905935	prechordal plate	bambia
905936	prechordal plate	her6
905937	prechordal plate	rab11al
905938	prechordal plate	lft1
905939	prechordal plate	mbpb
905940	prechordal plate	nrp2b
905941	prechordal plate	hdlbpa
905942	prechordal plate	tcf7
905943	prechordal plate	arhgef7b
905944	prechordal plate	nfkbib
905945	prechordal plate	foxa2
905946	prechordal plate	mmp15b
905947	prechordal plate	cldn7b
905948	prechordal plate	bhik
905949	prechordal plate	id3
905950	prechordal plate	cdon
905951	prechordal plate	dynll2a
905952	prechordal plate	ap2m1a
905953	prechordal plate	nog1
905954	prechordal plate	manf
905955	prechordal plate	im:7148949
905956	prechordal plate	ugdh
905957	prechordal plate	ptpn2b
905958	prechordal plate	noto
905959	prechordal plate	glulb
905960	prechordal plate	cdx1b
905961	prechordal plate	ddit4
905962	prechordal plate	tgfb2
905963	prechordal plate	chrd
905964	prechordal plate	prdm1a
905965	prechordal plate	cars1
905966	prechordal plate	mtr
905967	prechordal plate	mctp2b
905968	prechordal plate	tagln2
905969	prechordal plate	ccne1
905970	prechordal plate	rhbdl3
905971	prechordal plate	col15a1a
905972	prechordal plate	csrnp1b
905973	prechordal plate	slc3a2b
905974	prechordal plate	foxa
905975	prechordal plate	bmp4
905976	prechordal plate	mfsd14a2
905977	prechordal plate	lft2
905978	prechordal plate	loxl5b
905979	prechordal plate	plpp1a
905980	prechordal plate	arfip2b
905981	prechordal plate	me2
905982	prechordal plate	selenom
905983	prechordal plate	sesn1
905984	prechordal plate	rab2a
905985	prechordal plate	selenop2
905986	prechordal plate	llgl2
905987	prechordal plate	kita
905988	prechordal plate	mmp11a
905989	prechordal plate	otx2a
905990	prechordal plate	tenm3
905991	prechordal plate	cd63
905992	prechordal plate	mical2b
905993	prechordal plate	cxcr4a
905994	prechordal plate	mdkb
905995	prechordal plate	shox
905996	prechordal plate	rxrga
905997	prechordal plate	lims1
905998	prechordal plate	hyou1
905999	prechordal plate	nrip1a
906000	prechordal plate	ap3m1
906001	prechordal plate	bhlha15
906002	prechordal plate	cmasa
906003	prechordal plate	rrbp1b
906004	prechordal plate	lratd1
906005	prechordal plate	alas1
906006	prechordal plate	f11r.1
906007	prechordal plate	nkx2.2b
906008	prechordal plate	reep5
906009	prechordal plate	hlx1
906010	prechordal plate	nap1l4a
906011	prechordal plate	arnt2
906012	prechordal plate	wu:fc18c07
906013	prechordal plate	si:ch211-226m16.2
906014	prechordal plate	kdelr2a
906015	prechordal plate	hsp90b1
906016	prechordal plate	icn
906017	prechordal plate	prdx4
906018	prechordal plate	zgc:66433
906019	prechordal plate	cers2b
906020	prechordal plate	pmm2
906021	prechordal plate	fmnl2a
906022	prechordal plate	ca8
906023	prechordal plate	foxe3
906024	prechordal plate	hivep2a
906025	prechordal plate	mylipa
906026	prechordal plate	mapk12a
906027	prechordal plate	hk2
906028	prechordal plate	ephb3a
906029	prechordal plate	calr
906030	prechordal plate	pip4k2ca
906031	prechordal plate	dusp14
906032	prechordal plate	golga5
906033	prechordal plate	foxp1b
906034	prechordal plate	gsnb
906035	prechordal plate	trip11
906036	prechordal plate	hpca
906037	prechordal plate	sel1l
906038	prechordal plate	atp1b1a
906039	prechordal plate	myo3a
906040	prechordal plate	btg2
906041	prechordal plate	sec23a
906042	prechordal plate	selenon
906043	prechordal plate	tdgf1
906044	prechordal plate	rnd1a
906045	prechordal plate	zgc:92744
906046	prechordal plate	pxylp1
906047	prechordal plate	flcn
906048	prechordal plate	igfn1.1
906049	prechordal plate	sb:cb230
906050	prechordal plate	admp
906051	prechordal plate	ap1s1
906052	prechordal plate	esrp2
906053	prechordal plate	shisa2a
906054	prechordal plate	stk10
906055	prechordal plate	atp1b3b
906056	prechordal plate	cnpy1
906057	prechordal plate	pdia5
906058	prechordal plate	lrrc59
906059	prechordal plate	dap1b
906060	prechordal plate	surf4l
906061	prechordal plate	sec61a1a
906062	prechordal plate	cdh1
906063	prechordal plate	col8a1a
906064	prechordal plate	epha7
906065	prechordal plate	tyrp1b
906066	prechordal plate	zgc:92380
906067	prechordal plate	nucb2a
906068	prechordal plate	ftr83
906069	prechordal plate	adamts18
906070	prechordal plate	selenow1
906071	prechordal plate	syvn1
906072	prechordal plate	si:ch211-204c21.1
906073	prechordal plate	slit3
906074	prechordal plate	sb:cb1050
906075	prechordal plate	klf3
906076	prechordal plate	tmed10
906077	prechordal plate	slc2a10
906078	prechordal plate	acsl4b
906079	prechordal plate	sb:cb1091
906080	prechordal plate	ell2
906081	prechordal plate	sh3gl1a
906082	prechordal plate	pcdh15a
906083	prechordal plate	capns1a
906084	prechordal plate	cdkn1a
906085	prechordal plate	copg2
906086	prechordal plate	xbp1
906087	prechordal plate	zgc:101772
906088	prechordal plate	rac3a
906089	prechordal plate	atp1b3a
906090	prechordal plate	sec31a
906091	prechordal plate	csrp1a
906092	prechordal plate	kctd10
906093	prechordal plate	mvp
906094	prechordal plate	st6gal2a
906095	prechordal plate	canx
906096	prechordal plate	hmcn2
906097	prechordal plate	slc13a3
906098	prechordal plate	slc17a9b
906099	prechordal plate	ddost
906100	prechordal plate	foxo6a
906101	prechordal plate	prkcaa
906102	prechordal plate	dnajc3a
906103	prechordal plate	selenof
906104	prechordal plate	lrrc8da
906105	prechordal plate	vtg3
906106	prechordal plate	slc39a10
906107	prechordal plate	sdf2l1
906108	prechordal plate	dsela
906109	prechordal plate	epcam
906110	prechordal plate	elovl6
906111	prechordal plate	ndr2
906112	prechordal plate	bmp7a
906113	prechordal plate	atp5if1b
906114	prechordal plate	b4galt5
906115	prechordal plate	jpt2
906116	prechordal plate	sdf4
906117	prechordal plate	thumpd3
906118	prechordal plate	bhlhe41
906119	prechordal plate	ccdc149a
906120	prechordal plate	lars1b
906121	prechordal plate	sgsm3
906122	prechordal plate	gadd45ga
906123	prechordal plate	krtcap2
906124	prechordal plate	clic2
906125	prechordal plate	ccdc86
906126	prechordal plate	cnfn
906127	prechordal plate	preb
906128	prechordal plate	rabl6a
906129	prechordal plate	hmgcrb
906130	prechordal plate	yars1
906131	prechordal plate	prkacba
906132	prechordal plate	rasl11a
906133	prechordal plate	npm1a
906134	prechordal plate	fbxo2
906135	prechordal plate	hopx
906136	prechordal plate	pawr
906137	prechordal plate	tob1a
906138	prechordal plate	bace2
906139	prechordal plate	dselb
906140	prechordal plate	fzd8b
906141	prechordal plate	stt3a
906142	prechordal plate	slc17a5
906143	prechordal plate	anxa4
906144	prechordal plate	evla
906145	prechordal plate	mybbp1a
906146	prechordal plate	anxa11b
906147	prechordal plate	fmnl2b
906148	prechordal plate	mdh1aa
906149	prechordal plate	eif3jb
906150	prechordal plate	pprc1
906151	prechordal plate	pllp
906152	prechordal plate	sdc4
906153	prechordal plate	lman1
906154	prechordal plate	zgc:162964
906155	prechordal plate	atp6v1ba
906156	prechordal plate	st6gal2b
906157	prechordal plate	ovol1a
906158	prechordal plate	oprd1a
906159	prechordal plate	mpi
906160	prechordal plate	elapor1
906161	prechordal plate	gid8b
906162	prechordal plate	itpkcb
906163	prechordal plate	mid1ip1l
906164	prechordal plate	pdia6
906165	prechordal plate	ctsc
906166	prechordal plate	capn2b
906167	prechordal plate	eif4eb
906168	prechordal plate	camk2d1
906169	prechordal plate	hm13
906170	prechordal plate	arrdc1a
906171	prechordal plate	arf5
906172	prechordal plate	rdh8a
906173	prechordal plate	camk2b1
906174	prechordal plate	tcf25
906175	prechordal plate	cdkn1bb
906176	prechordal plate	dnttip2
906177	prechordal plate	im:7159451
906178	prechordal plate	mid1ip1b
906179	prechordal plate	jmjd7
906180	prechordal plate	anxa11a
906181	prechordal plate	prdm14
906182	prechordal plate	scinlb
906183	prechordal plate	im:7156727
906184	prechordal plate	jmjd6
906185	prechordal plate	cpne1
906186	prechordal plate	hsp90aa1.2
906187	prechordal plate	ahcyl1
906188	prechordal plate	sh3gl2a
906189	prechordal plate	sb:cb307
906190	prechordal plate	lmna
906191	prechordal plate	mpp7a
906192	prechordal plate	sec61g
906193	prechordal plate	serp1
906194	prechordal plate	zgc:64051
906195	prechordal plate	ftsj3
906196	prechordal plate	spint2
906197	prechordal plate	svopl
906198	prechordal plate	frzb
906199	prechordal plate	trmt1
906200	prechordal plate	grhl2b
906201	prechordal plate	uap1
906202	prechordal plate	smad10a
906203	prechordal plate	pdia3
906204	prechordal plate	sb:eu487
906205	prechordal plate	hs6st1a
906206	prechordal plate	tmed9
906207	prechordal plate	ggcx
906208	prechordal plate	golgb1
906209	prechordal plate	hs3st3b1b
906210	prechordal plate	soat2
906211	prechordal plate	pcdh10b
906212	prechordal plate	sidt2
906213	prechordal plate	mia2
906214	prechordal plate	kdelr3
906215	prechordal plate	cacnb1
906216	prechordal plate	tmem229b
906217	prechordal plate	ccl33.2
906218	prechordal plate	kiaa0513
906219	prechordal plate	lrrfip2
906220	prechordal plate	dgcr2
906221	prechordal plate	alg9
906222	prechordal plate	pank1b
906223	prechordal plate	tfe3b
906224	prechordal plate	copb2
906225	prechordal plate	arfip2a
906226	prechordal plate	chrne
906227	prechordal plate	pacsin2
906228	prechordal plate	dnajb11
906229	prechordal plate	ogdha
906230	prechordal plate	quo
906231	prechordal plate	tm9sf1
906232	prechordal plate	tent5ba
906233	prechordal plate	hapln3
906234	prechordal plate	sb:cb429
906235	prechordal plate	osgn1
906236	prechordal plate	tram2
906237	prechordal plate	slc25a24
906238	prechordal plate	lmo4b
906239	prechordal plate	sorl1
906240	prechordal plate	fam49al
906241	prechordal plate	inhbaa
906242	prechordal plate	galnt6
906243	prechordal plate	ppib
906244	prechordal plate	chpt1
906245	prechordal plate	spty2d1
906246	prechordal plate	cc2d1a
906247	prechordal plate	sec61a1b
906248	prechordal plate	serpinb1
906249	prechordal plate	slc4a2b
906250	prechordal plate	calr3a
906251	prechordal plate	asph
906252	prechordal plate	ssr4
906253	prechordal plate	trim71
906254	prechordal plate	sec61b
906255	prechordal plate	brf1a
906256	prechordal plate	adipor1b
906257	prechordal plate	im:7142863
906258	prechordal plate	arl1
906259	prechordal plate	calm2a
906260	prechordal plate	dnase1l1
906261	prechordal plate	lgals3b
906262	prechordal plate	nansa
906263	prechordal plate	cd276
906264	prechordal plate	stx3b
906265	prechordal plate	slc5a2
906266	prechordal plate	im:7148223
906267	prechordal plate	im:7157997
906268	prechordal plate	tbc1d15
906269	prechordal plate	rnf111
906270	prechordal plate	lysmd3
906271	prechordal plate	k31
906272	prechordal plate	slc31a2
906273	prechordal plate	arhgap29a
906274	prechordal plate	npy8br
906275	prechordal plate	ppp3cb
906276	prechordal plate	pdxdc1
906277	prechordal plate	sucla2
906278	prechordal plate	dusp4
906279	prechordal plate	im:7151270
906280	prechordal plate	wu:gcd36a07
906281	prechordal plate	tmem17
906282	prechordal plate	uba5
906283	prechordal plate	edem1
906284	prechordal plate	cela1.6
906285	prechordal plate	eef2k
906286	prechordal plate	capn5a
906287	prechordal plate	sb:cb100
906288	prechordal plate	arfgap3
906289	prechordal plate	scarb2a
906290	prechordal plate	guk1a
906291	prechordal plate	zgc:136493
906292	prechordal plate	tmco1
906293	prechordal plate	nmt1b
906294	prechordal plate	ndrg1a
906295	prechordal plate	hax1
906296	prechordal plate	ical1
906297	prechordal plate	galnt8b.1
906298	prechordal plate	gfpt1
906299	prechordal plate	ssr3
906300	prechordal plate	hectd3
906301	prechordal plate	lmbrd2a
906302	prechordal plate	grtp1a
906303	prechordal plate	si:ch211-153b23.5
906304	prechordal plate	sb:eu932
906305	prechordal plate	tjap1
906306	prechordal plate	sb:cb861
906307	prechordal plate	im:7158329
906308	prechordal plate	prkacaa
906309	prechordal plate	gtpbp1l
906310	prechordal plate	cpt1a2b
906311	prechordal plate	npdc1a
906312	prechordal plate	slc30a7
906313	prechordal plate	pdap1b
906314	prechordal plate	mfsd2aa
906315	prechordal plate	polr3gla
906316	prechordal plate	ostc
906317	prechordal plate	mdh1ab
906318	prechordal plate	ssr1
906319	prechordal plate	gorasp1a
906320	prechordal plate	rrbp1a
906321	prechordal plate	asb11
906322	prechordal plate	sec22ba
906323	prechordal plate	id:ibd5098
906324	prechordal plate	im:7159607
906325	prechordal plate	ulk2
906326	prechordal plate	pik3c2b
906327	prechordal plate	tmem45a
906328	prechordal plate	fgf6a
906329	prechordal plate	ufm1
906330	prechordal plate	zgc:158403
906331	prechordal plate	erlec1
906332	prechordal plate	lmf2b
906333	prechordal plate	hexa
906334	prechordal plate	sb:cb92
906335	prechordal plate	sb:cb461
906336	prechordal plate	tsc1a
906337	prechordal plate	im:6910558
906338	prechordal plate	unc45a
906339	prechordal plate	sb:cb673
906340	prechordal plate	cyth1b
906341	prechordal plate	ppp1r37
906342	prechordal plate	rbms3
906343	prechordal plate	bnip4
906344	prechordal plate	slc35b1
906345	prechordal plate	im:7150401
906346	prechordal plate	sb:cb470
906347	prechordal plate	id:ibd5063
906348	prechordal plate	smyd4
906349	prechordal plate	zgc:77650
906350	prechordal plate	dnajb9b
906351	prechordal plate	ugp2b
906352	prechordal plate	si:ch73-7i4.2
906353	prechordal plate	tmem120aa
906354	prechordal plate	cdc42ep5
906355	prechordal plate	ttll10
906356	prechordal plate	chid1
906357	prechordal plate	mllt1b
906358	prechordal plate	timp4.1
906359	prechordal plate	ccn1l2
906360	prechordal plate	b3gnt5b
906361	polster	fgf24
906362	polster	eml2
906363	polster	pitx2
906364	polster	msrb1a
906365	polster	daam1b
906366	polster	copa
906367	polster	pak2a
906368	polster	gadd45ba
906369	polster	he1.1
906370	polster	plxna2
906371	polster	ctslb
906372	polster	cited4b
906373	polster	uqcrfs1
906374	polster	atp6v1aa
906375	polster	fstl1b
906376	polster	atp2a2a
906377	polster	hspa5
906378	polster	sox9b
906379	polster	fcho2
906380	polster	klf17
906381	polster	zgc:100829
906382	polster	pfn1
906383	polster	gsc
906384	polster	tram1
906385	polster	plod3
906386	polster	adrb3a
906387	polster	ppp1r1b
906388	polster	homeza
906389	polster	smox
906390	polster	tbx16
906391	polster	fras1
906392	polster	aldh1l1
906393	polster	ufsp2
906394	polster	cdk5rap3
906395	polster	ets1
906396	polster	cyp1a
906397	polster	enc3
906398	polster	cyp26a1
906399	polster	eef1a1l1
906400	polster	aifm1
906401	polster	pim2
906402	polster	isl1a
906403	polster	cldnf
906404	polster	ahr2
906405	polster	tjp3
906406	polster	gdf6a
906407	polster	tmem161a
906408	polster	agr2
906409	polster	gmppb
906410	polster	cadps2
906411	polster	vasna
906412	polster	adcyap1a
906413	polster	naprt
906414	polster	ezrb
906415	polster	cldn3c
906416	polster	dbx1a
906417	polster	foxa3
906418	polster	krt97
906419	polster	kirrel3l
906420	polster	amotl2a
906421	polster	pinx1
906422	polster	ckbb
906423	polster	soat1
906424	polster	calr3b
906425	polster	selenot1a
906426	polster	slc30a1a
906427	polster	papss2b
906428	polster	traf4a
906429	polster	cst14a.2
906430	polster	hadhaa
906431	polster	ppp3cca
906432	polster	pak1
906433	polster	bambia
906434	polster	her6
906435	polster	rab11al
906436	polster	lft1
906437	polster	mbpb
906438	polster	nrp2b
906439	polster	hdlbpa
906440	polster	tcf7
906441	polster	arhgef7b
906442	polster	nfkbib
906443	polster	mmp15b
906444	polster	cldn7b
906445	polster	bhik
906446	polster	id3
906447	polster	dynll2a
906448	polster	ap2m1a
906449	polster	manf
906450	polster	im:7148949
906451	polster	ugdh
906452	polster	ptpn2b
906453	polster	glulb
906454	polster	tgfb2
906455	polster	prdm1a
906456	polster	cars1
906457	polster	mtr
906458	polster	mctp2b
906459	polster	tagln2
906460	polster	ccne1
906461	polster	rhbdl3
906462	polster	col15a1a
906463	polster	csrnp1b
906464	polster	slc3a2b
906465	polster	foxa
906466	polster	bmp4
906467	polster	mfsd14a2
906468	polster	lft2
906469	polster	plpp1a
906470	polster	arfip2b
906471	polster	me2
906472	polster	selenom
906473	polster	sesn1
906474	polster	rab2a
906475	polster	selenop2
906476	polster	llgl2
906477	polster	kita
906478	polster	mmp11a
906479	polster	tenm3
906480	polster	cd63
906481	polster	mical2b
906482	polster	shox
906483	polster	rxrga
906484	polster	lims1
906485	polster	hyou1
906486	polster	nrip1a
906487	polster	ap3m1
906488	polster	bhlha15
906489	polster	cmasa
906490	polster	rrbp1b
906491	polster	lratd1
906492	polster	alas1
906493	polster	f11r.1
906494	polster	reep5
906495	polster	nap1l4a
906496	polster	arnt2
906497	polster	wu:fc18c07
906498	polster	si:ch211-226m16.2
906499	polster	kdelr2a
906500	polster	hsp90b1
906501	polster	prdx4
906502	polster	zgc:66433
906503	polster	cers2b
906504	polster	pmm2
906505	polster	fmnl2a
906506	polster	ca8
906507	polster	foxe3
906508	polster	hivep2a
906509	polster	mylipa
906510	polster	mapk12a
906511	polster	hk2
906512	polster	ephb3a
906513	polster	calr
906514	polster	pip4k2ca
906515	polster	dusp14
906516	polster	golga5
906517	polster	foxp1b
906518	polster	gsnb
906519	polster	trip11
906520	polster	hpca
906521	polster	sel1l
906522	polster	atp1b1a
906523	polster	myo3a
906524	polster	btg2
906525	polster	sec23a
906526	polster	selenon
906527	polster	rnd1a
906528	polster	zgc:92744
906529	polster	pxylp1
906530	polster	flcn
906531	polster	igfn1.1
906532	polster	sb:cb230
906533	polster	ap1s1
906534	polster	esrp2
906535	polster	shisa2a
906536	polster	stk10
906537	polster	atp1b3b
906538	polster	cnpy1
906539	polster	pdia5
906540	polster	lrrc59
906541	polster	dap1b
906542	polster	surf4l
906543	polster	sec61a1a
906544	polster	tyrp1b
906545	polster	zgc:92380
906546	polster	nucb2a
906547	polster	ftr83
906548	polster	adamts18
906549	polster	selenow1
906550	polster	syvn1
906551	polster	si:ch211-204c21.1
906552	polster	slit3
906553	polster	sb:cb1050
906554	polster	klf3
906555	polster	tmed10
906556	polster	slc2a10
906557	polster	acsl4b
906558	polster	sb:cb1091
906559	polster	ell2
906560	polster	sh3gl1a
906561	polster	pcdh15a
906562	polster	capns1a
906563	polster	cdkn1a
906564	polster	copg2
906565	polster	xbp1
906566	polster	zgc:101772
906567	polster	rac3a
906568	polster	atp1b3a
906569	polster	sec31a
906570	polster	csrp1a
906571	polster	kctd10
906572	polster	mvp
906573	polster	st6gal2a
906574	polster	canx
906575	polster	hmcn2
906576	polster	slc13a3
906577	polster	slc17a9b
906578	polster	ddost
906579	polster	foxo6a
906580	polster	prkcaa
906581	polster	dnajc3a
906582	polster	selenof
906583	polster	lrrc8da
906584	polster	vtg3
906585	polster	slc39a10
906586	polster	sdf2l1
906587	polster	dsela
906588	polster	epcam
906589	polster	elovl6
906590	polster	bmp7a
906591	polster	atp5if1b
906592	polster	b4galt5
906593	polster	sdf4
906594	polster	thumpd3
906595	polster	ccdc149a
906596	polster	lars1b
906597	polster	sgsm3
906598	polster	gadd45ga
906599	polster	krtcap2
906600	polster	clic2
906601	polster	ccdc86
906602	polster	cnfn
906603	polster	preb
906604	polster	rabl6a
906605	polster	hmgcrb
906606	polster	yars1
906607	polster	prkacba
906608	polster	rasl11a
906609	polster	npm1a
906610	polster	fbxo2
906611	polster	hopx
906612	polster	pawr
906613	polster	tob1a
906614	polster	bace2
906615	polster	dselb
906616	polster	stt3a
906617	polster	slc17a5
906618	polster	anxa4
906619	polster	evla
906620	polster	mybbp1a
906621	polster	anxa11b
906622	polster	fmnl2b
906623	polster	mdh1aa
906624	polster	eif3jb
906625	polster	pprc1
906626	polster	pllp
906627	polster	lman1
906628	polster	zgc:162964
906629	polster	atp6v1ba
906630	polster	st6gal2b
906631	polster	mpi
906632	polster	elapor1
906633	polster	gid8b
906634	polster	itpkcb
906635	polster	mid1ip1l
906636	polster	pdia6
906637	polster	ctsc
906638	polster	capn2b
906639	polster	eif4eb
906640	polster	camk2d1
906641	polster	hm13
906642	polster	arrdc1a
906643	polster	arf5
906644	polster	rdh8a
906645	polster	camk2b1
906646	polster	tcf25
906647	polster	cdkn1bb
906648	polster	dnttip2
906649	polster	im:7159451
906650	polster	mid1ip1b
906651	polster	jmjd7
906652	polster	anxa11a
906653	polster	scinlb
906654	polster	im:7156727
906655	polster	jmjd6
906656	polster	cpne1
906657	polster	hsp90aa1.2
906658	polster	ahcyl1
906659	polster	sh3gl2a
906660	polster	sb:cb307
906661	polster	lmna
906662	polster	mpp7a
906663	polster	sec61g
906664	polster	serp1
906665	polster	zgc:64051
906666	polster	ftsj3
906667	polster	spint2
906668	polster	svopl
906669	polster	frzb
906670	polster	trmt1
906671	polster	grhl2b
906672	polster	uap1
906673	polster	smad10a
906674	polster	pdia3
906675	polster	sb:eu487
906676	polster	hs6st1a
906677	polster	tmed9
906678	polster	ggcx
906679	polster	golgb1
906680	polster	hs3st3b1b
906681	polster	soat2
906682	polster	pcdh10b
906683	polster	sidt2
906684	polster	mia2
906685	polster	kdelr3
906686	polster	cacnb1
906687	polster	tmem229b
906688	polster	ccl33.2
906689	polster	kiaa0513
906690	polster	lrrfip2
906691	polster	dgcr2
906692	polster	alg9
906693	polster	pank1b
906694	polster	tfe3b
906695	polster	copb2
906696	polster	arfip2a
906697	polster	chrne
906698	polster	pacsin2
906699	polster	dnajb11
906700	polster	ogdha
906701	polster	quo
906702	polster	tm9sf1
906703	polster	tent5ba
906704	polster	hapln3
906705	polster	sb:cb429
906706	polster	osgn1
906707	polster	tram2
906708	polster	slc25a24
906709	polster	lmo4b
906710	polster	sorl1
906711	polster	fam49al
906712	polster	inhbaa
906713	polster	galnt6
906714	polster	ppib
906715	polster	chpt1
906716	polster	spty2d1
906717	polster	cc2d1a
906718	polster	sec61a1b
906719	polster	serpinb1
906720	polster	slc4a2b
906721	polster	calr3a
906722	polster	asph
906723	polster	ssr4
906724	polster	trim71
906725	polster	sec61b
906726	polster	brf1a
906727	polster	adipor1b
906728	polster	im:7142863
906729	polster	arl1
906730	polster	calm2a
906731	polster	dnase1l1
906732	polster	lgals3b
906733	polster	nansa
906734	polster	cd276
906735	polster	stx3b
906736	polster	slc5a2
906737	polster	im:7148223
906738	polster	im:7157997
906739	polster	tbc1d15
906740	polster	rnf111
906741	polster	lysmd3
906742	polster	k31
906743	polster	slc31a2
906744	polster	arhgap29a
906745	polster	npy8br
906746	polster	ppp3cb
906747	polster	pdxdc1
906748	polster	sucla2
906749	polster	dusp4
906750	polster	im:7151270
906751	polster	wu:gcd36a07
906752	polster	tmem17
906753	polster	uba5
906754	polster	edem1
906755	polster	cela1.6
906756	polster	eef2k
906757	polster	capn5a
906758	polster	sb:cb100
906759	polster	arfgap3
906760	polster	guk1a
906761	polster	zgc:136493
906762	polster	tmco1
906763	polster	ndrg1a
906764	polster	hax1
906765	polster	ical1
906766	polster	galnt8b.1
906767	polster	gfpt1
906768	polster	ssr3
906769	polster	hectd3
906770	polster	lmbrd2a
906771	polster	grtp1a
906772	polster	si:ch211-153b23.5
906773	polster	sb:eu932
906774	polster	tjap1
906775	polster	sb:cb861
906776	polster	im:7158329
906777	polster	prkacaa
906778	polster	gtpbp1l
906779	polster	cpt1a2b
906780	polster	npdc1a
906781	polster	pdap1b
906782	polster	mfsd2aa
906783	polster	polr3gla
906784	polster	ostc
906785	polster	mdh1ab
906786	polster	ssr1
906787	polster	gorasp1a
906788	polster	rrbp1a
906789	polster	asb11
906790	polster	sec22ba
906791	polster	id:ibd5098
906792	polster	im:7159607
906793	polster	ulk2
906794	polster	pik3c2b
906795	polster	tmem45a
906796	polster	fgf6a
906797	polster	ufm1
906798	polster	zgc:158403
906799	polster	erlec1
906800	polster	lmf2b
906801	polster	hexa
906802	polster	sb:cb92
906803	polster	sb:cb461
906804	polster	tsc1a
906805	polster	im:6910558
906806	polster	unc45a
906807	polster	sb:cb673
906808	polster	cyth1b
906809	polster	ppp1r37
906810	polster	rbms3
906811	polster	bnip4
906812	polster	slc35b1
906813	polster	im:7150401
906814	polster	sb:cb470
906815	polster	id:ibd5063
906816	polster	smyd4
906817	polster	zgc:77650
906818	polster	dnajb9b
906819	polster	ugp2b
906820	polster	si:ch73-7i4.2
906821	polster	cdc42ep5
906822	polster	ttll10
906823	polster	chid1
906824	hatching gland	eml2
906825	hatching gland	pitx2
906826	hatching gland	msrb1a
906827	hatching gland	copa
906828	hatching gland	he1.1
906829	hatching gland	plxna2
906830	hatching gland	ctslb
906831	hatching gland	cited4b
906832	hatching gland	uqcrfs1
906833	hatching gland	atp6v1aa
906834	hatching gland	hspa5
906835	hatching gland	fcho2
906836	hatching gland	klf17
906837	hatching gland	zgc:100829
906838	hatching gland	pfn1
906839	hatching gland	tram1
906840	hatching gland	plod3
906841	hatching gland	adrb3a
906842	hatching gland	ppp1r1b
906843	hatching gland	fras1
906844	hatching gland	ufsp2
906845	hatching gland	cdk5rap3
906846	hatching gland	cyp1a
906847	hatching gland	cyp26a1
906848	hatching gland	eef1a1l1
906849	hatching gland	aifm1
906850	hatching gland	pim2
906851	hatching gland	isl1a
906852	hatching gland	cldnf
906853	hatching gland	ahr2
906854	hatching gland	gdf6a
906855	hatching gland	agr2
906856	hatching gland	gmppb
906857	hatching gland	cadps2
906858	hatching gland	adcyap1a
906859	hatching gland	ezrb
906860	hatching gland	cldn3c
906861	hatching gland	foxa3
906862	hatching gland	krt97
906863	hatching gland	kirrel3l
906864	hatching gland	amotl2a
906865	hatching gland	soat1
906866	hatching gland	calr3b
906867	hatching gland	slc30a1a
906868	hatching gland	papss2b
906869	hatching gland	cst14a.2
906870	hatching gland	ppp3cca
906871	hatching gland	bambia
906872	hatching gland	her6
906873	hatching gland	rab11al
906874	hatching gland	hdlbpa
906875	hatching gland	arhgef7b
906876	hatching gland	cldn7b
906877	hatching gland	manf
906878	hatching gland	im:7148949
906879	hatching gland	ptpn2b
906880	hatching gland	glulb
906881	hatching gland	prdm1a
906882	hatching gland	cars1
906883	hatching gland	mctp2b
906884	hatching gland	rhbdl3
906885	hatching gland	slc3a2b
906886	hatching gland	mfsd14a2
906887	hatching gland	arfip2b
906888	hatching gland	me2
906889	hatching gland	selenom
906890	hatching gland	mmp11a
906891	hatching gland	cd63
906892	hatching gland	mical2b
906893	hatching gland	shox
906894	hatching gland	lims1
906895	hatching gland	hyou1
906896	hatching gland	nrip1a
906897	hatching gland	bhlha15
906898	hatching gland	rrbp1b
906899	hatching gland	f11r.1
906900	hatching gland	reep5
906901	hatching gland	arnt2
906902	hatching gland	hsp90b1
906903	hatching gland	prdx4
906904	hatching gland	pmm2
906905	hatching gland	ca8
906906	hatching gland	foxe3
906907	hatching gland	hivep2a
906908	hatching gland	hk2
906909	hatching gland	calr
906910	hatching gland	dusp14
906911	hatching gland	golga5
906912	hatching gland	foxp1b
906913	hatching gland	gsnb
906914	hatching gland	hpca
906915	hatching gland	sel1l
906916	hatching gland	atp1b1a
906917	hatching gland	sec23a
906918	hatching gland	flcn
906919	hatching gland	igfn1.1
906920	hatching gland	ap1s1
906921	hatching gland	esrp2
906922	hatching gland	stk10
906923	hatching gland	pdia5
906924	hatching gland	lrrc59
906925	hatching gland	dap1b
906926	hatching gland	surf4l
906927	hatching gland	sec61a1a
906928	hatching gland	tyrp1b
906929	hatching gland	zgc:92380
906930	hatching gland	nucb2a
906931	hatching gland	ftr83
906932	hatching gland	selenow1
906933	hatching gland	syvn1
906934	hatching gland	klf3
906935	hatching gland	tmed10
906936	hatching gland	slc2a10
906937	hatching gland	acsl4b
906938	hatching gland	ell2
906939	hatching gland	sh3gl1a
906940	hatching gland	pcdh15a
906941	hatching gland	capns1a
906942	hatching gland	cdkn1a
906943	hatching gland	xbp1
906944	hatching gland	zgc:101772
906945	hatching gland	rac3a
906946	hatching gland	csrp1a
906947	hatching gland	kctd10
906948	hatching gland	mvp
906949	hatching gland	st6gal2a
906950	hatching gland	canx
906951	hatching gland	hmcn2
906952	hatching gland	slc13a3
906953	hatching gland	slc17a9b
906954	hatching gland	foxo6a
906955	hatching gland	prkcaa
906956	hatching gland	dnajc3a
906957	hatching gland	vtg3
906958	hatching gland	slc39a10
906959	hatching gland	sdf2l1
906960	hatching gland	dsela
906961	hatching gland	epcam
906962	hatching gland	atp5if1b
906963	hatching gland	sdf4
906964	hatching gland	ccdc149a
906965	hatching gland	lars1b
906966	hatching gland	sgsm3
906967	hatching gland	gadd45ga
906968	hatching gland	cnfn
906969	hatching gland	rabl6a
906970	hatching gland	prkacba
906971	hatching gland	hopx
906972	hatching gland	tob1a
906973	hatching gland	dselb
906974	hatching gland	stt3a
906975	hatching gland	slc17a5
906976	hatching gland	anxa4
906977	hatching gland	anxa11b
906978	hatching gland	fmnl2b
906979	hatching gland	pllp
906980	hatching gland	lman1
906981	hatching gland	zgc:162964
906982	hatching gland	st6gal2b
906983	hatching gland	gid8b
906984	hatching gland	itpkcb
906985	hatching gland	pdia6
906986	hatching gland	capn2b
906987	hatching gland	eif4eb
906988	hatching gland	camk2d1
906989	hatching gland	hm13
906990	hatching gland	camk2b1
906991	hatching gland	im:7159451
906992	hatching gland	mid1ip1b
906993	hatching gland	scinlb
906994	hatching gland	jmjd6
906995	hatching gland	ahcyl1
906996	hatching gland	sb:cb307
906997	hatching gland	mpp7a
906998	hatching gland	sec61g
906999	hatching gland	serp1
907000	hatching gland	svopl
907001	hatching gland	uap1
907002	hatching gland	smad10a
907003	hatching gland	pdia3
907004	hatching gland	sb:eu487
907005	hatching gland	tmed9
907006	hatching gland	soat2
907007	hatching gland	sidt2
907008	hatching gland	mia2
907009	hatching gland	kdelr3
907010	hatching gland	cacnb1
907011	hatching gland	tmem229b
907012	hatching gland	kiaa0513
907013	hatching gland	lrrfip2
907014	hatching gland	pank1b
907015	hatching gland	copb2
907016	hatching gland	pacsin2
907017	hatching gland	dnajb11
907018	hatching gland	quo
907019	hatching gland	tent5ba
907020	hatching gland	hapln3
907021	hatching gland	sb:cb429
907022	hatching gland	tram2
907023	hatching gland	slc25a24
907024	hatching gland	sorl1
907025	hatching gland	fam49al
907026	hatching gland	inhbaa
907027	hatching gland	galnt6
907028	hatching gland	ppib
907029	hatching gland	spty2d1
907030	hatching gland	cc2d1a
907031	hatching gland	sec61a1b
907032	hatching gland	serpinb1
907033	hatching gland	calr3a
907034	hatching gland	asph
907035	hatching gland	ssr4
907036	hatching gland	sec61b
907037	hatching gland	adipor1b
907038	hatching gland	im:7142863
907039	hatching gland	dnase1l1
907040	hatching gland	nansa
907041	hatching gland	stx3b
907042	hatching gland	slc5a2
907043	hatching gland	k31
907044	hatching gland	slc31a2
907045	hatching gland	arhgap29a
907046	hatching gland	npy8br
907047	hatching gland	ppp3cb
907048	hatching gland	sucla2
907049	hatching gland	wu:gcd36a07
907050	hatching gland	tmem17
907051	hatching gland	uba5
907052	hatching gland	edem1
907053	hatching gland	cela1.6
907054	hatching gland	eef2k
907055	hatching gland	capn5a
907056	hatching gland	arfgap3
907057	hatching gland	zgc:136493
907058	hatching gland	tmco1
907059	hatching gland	ndrg1a
907060	hatching gland	hax1
907061	hatching gland	ical1
907062	hatching gland	galnt8b.1
907063	hatching gland	ssr3
907064	hatching gland	hectd3
907065	hatching gland	lmbrd2a
907066	hatching gland	grtp1a
907067	hatching gland	sb:cb861
907068	hatching gland	im:7158329
907069	hatching gland	prkacaa
907070	hatching gland	gtpbp1l
907071	hatching gland	npdc1a
907072	hatching gland	polr3gla
907073	hatching gland	ostc
907074	hatching gland	ssr1
907075	hatching gland	rrbp1a
907076	hatching gland	sec22ba
907077	hatching gland	id:ibd5098
907078	hatching gland	im:7159607
907079	hatching gland	ulk2
907080	hatching gland	fgf6a
907081	hatching gland	ufm1
907082	hatching gland	zgc:158403
907083	hatching gland	erlec1
907084	hatching gland	lmf2b
907085	hatching gland	im:6910558
907086	hatching gland	sb:cb673
907087	hatching gland	ppp1r37
907088	hatching gland	rbms3
907089	hatching gland	slc35b1
907090	hatching gland	sb:cb470
907091	hatching gland	id:ibd5063
907092	hatching gland	dnajb9b
907093	hatching gland	chid1
907094	alar plate midbrain region	cdh6
907095	alar plate midbrain region	casp3a
907096	alar plate midbrain region	axin2
907097	alar plate midbrain region	itgb3b
907098	alar plate midbrain region	foxp2
907099	alar plate midbrain region	id2a
907100	alar plate midbrain region	scn1lab
907101	alar plate midbrain region	col4a5
907102	alar plate midbrain region	fdx1
907103	alar plate midbrain region	ptch2
907104	alar plate midbrain region	mpped2
907105	alar plate midbrain region	cadm1a
907106	alar plate midbrain region	neurod1
907107	alar plate midbrain region	ssb
907108	alar plate midbrain region	stmn2b
907109	alar plate midbrain region	auts2a
907110	alar plate midbrain region	baxa
907111	alar plate midbrain region	rarab
907112	alar plate midbrain region	meis1b
907113	alar plate midbrain region	nr2f2
907114	alar plate midbrain region	pitx2
907115	alar plate midbrain region	lhx9
907116	alar plate midbrain region	fgfr1a
907117	alar plate midbrain region	msrb1a
907118	alar plate midbrain region	aldob
907119	alar plate midbrain region	klf15
907120	alar plate midbrain region	apc
907121	alar plate midbrain region	clic4
907122	alar plate midbrain region	ndrg3b
907123	alar plate midbrain region	roraa
907124	alar plate midbrain region	tufm
907125	alar plate midbrain region	bhlhe23
907126	alar plate midbrain region	lef1
907127	alar plate midbrain region	plxna2
907128	alar plate midbrain region	rad21a
907129	alar plate midbrain region	gad1b
907130	alar plate midbrain region	cxcl12a
907131	alar plate midbrain region	pcdh19
907132	alar plate midbrain region	cited4b
907133	alar plate midbrain region	atic
907134	alar plate midbrain region	uqcrfs1
907135	alar plate midbrain region	nlgn3b
907136	alar plate midbrain region	gpia
907137	alar plate midbrain region	oprm1
907138	alar plate midbrain region	pax2a
907139	alar plate midbrain region	dlx2a
907140	alar plate midbrain region	cyp11c1
907141	alar plate midbrain region	inaa
907142	alar plate midbrain region	sars1
907143	alar plate midbrain region	myhz1.1
907144	alar plate midbrain region	qars1
907145	alar plate midbrain region	bcam
907146	alar plate midbrain region	egfra
907147	alar plate midbrain region	zfhx3b
907148	alar plate midbrain region	pdlim1
907149	alar plate midbrain region	bpifcl
907150	alar plate midbrain region	hspa5
907151	alar plate midbrain region	pcdh9
907152	alar plate midbrain region	sox9b
907153	alar plate midbrain region	prok2
907154	alar plate midbrain region	neurog1
907155	alar plate midbrain region	ascl1a
907156	alar plate midbrain region	otx2b
907157	alar plate midbrain region	sall4
907158	alar plate midbrain region	hells
907159	alar plate midbrain region	ppp1r13ba
907160	alar plate midbrain region	gli2b
907161	alar plate midbrain region	lcp1
907162	alar plate midbrain region	smc1al
907163	alar plate midbrain region	gata3
907164	alar plate midbrain region	tal1
907165	alar plate midbrain region	celsr1b
907166	alar plate midbrain region	ascl1b
907167	alar plate midbrain region	tpbga
907168	alar plate midbrain region	wu:fb63c04
907169	alar plate midbrain region	mmp2
907170	alar plate midbrain region	ndufa8
907171	alar plate midbrain region	shha
907172	alar plate midbrain region	rorb
907173	alar plate midbrain region	cyp11a1.1
907174	alar plate midbrain region	ppp1r1b
907175	alar plate midbrain region	pgd
907176	alar plate midbrain region	dao.2
907177	alar plate midbrain region	prickle2b
907178	alar plate midbrain region	pdlim7
907179	alar plate midbrain region	smox
907180	alar plate midbrain region	msx1a
907181	alar plate midbrain region	cfdp1
907182	alar plate midbrain region	pax6a
907183	alar plate midbrain region	grid2
907184	alar plate midbrain region	nlgn2b
907185	alar plate midbrain region	mao
907186	alar plate midbrain region	stau1
907187	alar plate midbrain region	plp1a
907188	alar plate midbrain region	cad
907189	alar plate midbrain region	cdkn1ca
907190	alar plate midbrain region	camk2d2
907191	alar plate midbrain region	sox2
907192	alar plate midbrain region	tac1
907193	alar plate midbrain region	igsf9b
907194	alar plate midbrain region	scrt1a
907195	alar plate midbrain region	lhx2b
907196	alar plate midbrain region	irx1a
907197	alar plate midbrain region	adra2a
907198	alar plate midbrain region	dctpp1
907199	alar plate midbrain region	efnb2a
907200	alar plate midbrain region	dacha
907201	alar plate midbrain region	notch1b
907202	alar plate midbrain region	khdrbs1b
907203	alar plate midbrain region	rem2
907204	alar plate midbrain region	fpgs
907205	alar plate midbrain region	xrcc6
907206	alar plate midbrain region	cluha
907207	alar plate midbrain region	epha4a
907208	alar plate midbrain region	cdk5rap3
907209	alar plate midbrain region	atp6v0cb
907210	alar plate midbrain region	dag1
907211	alar plate midbrain region	prim1
907212	alar plate midbrain region	bbc3
907213	alar plate midbrain region	sulf1
907214	alar plate midbrain region	dnmt3bb.2
907215	alar plate midbrain region	dpm1
907216	alar plate midbrain region	slco1d1
907217	alar plate midbrain region	enc3
907218	alar plate midbrain region	lbx1b
907219	alar plate midbrain region	alcama
907220	alar plate midbrain region	nox1
907221	alar plate midbrain region	ahi1
907222	alar plate midbrain region	gnrh3
907223	alar plate midbrain region	th
907224	alar plate midbrain region	timm50
907225	alar plate midbrain region	eef1a1l1
907226	alar plate midbrain region	lama5
907227	alar plate midbrain region	vgll4b
907228	alar plate midbrain region	aifm1
907229	alar plate midbrain region	efna2a
907230	alar plate midbrain region	ddx18
907231	alar plate midbrain region	fabp7a
907232	alar plate midbrain region	fgf8a
907233	alar plate midbrain region	fen1
907234	alar plate midbrain region	ifrd2
907235	alar plate midbrain region	gpx4b
907236	alar plate midbrain region	cxcr4b
907237	alar plate midbrain region	meis2b
907238	alar plate midbrain region	adipor1a
907239	alar plate midbrain region	aars1
907240	alar plate midbrain region	ccnb1
907241	alar plate midbrain region	otx1
907242	alar plate midbrain region	scn1ba
907243	alar plate midbrain region	tenm4
907244	alar plate midbrain region	pmch
907245	alar plate midbrain region	olig4
907246	alar plate midbrain region	slit1a
907247	alar plate midbrain region	raraa
907248	alar plate midbrain region	wls
907249	alar plate midbrain region	ahr2
907250	alar plate midbrain region	creld2
907251	alar plate midbrain region	dab1a
907252	alar plate midbrain region	gata2a
907253	alar plate midbrain region	gstm.1
907254	alar plate midbrain region	dpm3
907255	alar plate midbrain region	dbx1b
907256	alar plate midbrain region	foxj1b
907257	alar plate midbrain region	slc1a4
907258	alar plate midbrain region	hmgb1a
907259	alar plate midbrain region	pax6b
907260	alar plate midbrain region	sox11a
907261	alar plate midbrain region	cadm3
907262	alar plate midbrain region	brd2b
907263	alar plate midbrain region	rxfp3.2b
907264	alar plate midbrain region	slc6a1a
907265	alar plate midbrain region	foxo4
907266	alar plate midbrain region	tomm70a
907267	alar plate midbrain region	mych
907268	alar plate midbrain region	pax7a
907269	alar plate midbrain region	septin8b
907270	alar plate midbrain region	col18a1a
907271	alar plate midbrain region	kars1
907272	alar plate midbrain region	tp53
907273	alar plate midbrain region	rplp0
907274	alar plate midbrain region	men1
907275	alar plate midbrain region	plxna4
907276	alar plate midbrain region	nherf1a
907277	alar plate midbrain region	kctd15a
907278	alar plate midbrain region	atp2b1a
907279	alar plate midbrain region	opn6b
907280	alar plate midbrain region	mtnr1bb
907281	alar plate midbrain region	ccnd1
907282	alar plate midbrain region	sox19b
907283	alar plate midbrain region	prdm12b
907284	alar plate midbrain region	rrp36
907285	alar plate midbrain region	stmn2a
907286	alar plate midbrain region	foxj1a
907287	alar plate midbrain region	adcyap1a
907288	alar plate midbrain region	sst1.1
907289	alar plate midbrain region	psen1
907290	alar plate midbrain region	naprt
907291	alar plate midbrain region	pcdh17
907292	alar plate midbrain region	ezrb
907293	alar plate midbrain region	kiss1ra
907294	alar plate midbrain region	mir133b
907295	alar plate midbrain region	dlc
907296	alar plate midbrain region	dnmt3bb.1
907297	alar plate midbrain region	oprd1b
907298	alar plate midbrain region	amt
907299	alar plate midbrain region	dbx1a
907300	alar plate midbrain region	gabrg2
907301	alar plate midbrain region	pes
907302	alar plate midbrain region	chac1
907303	alar plate midbrain region	slc16a1b
907304	alar plate midbrain region	eif4a2
907305	alar plate midbrain region	ddb1
907306	alar plate midbrain region	sox3
907307	alar plate midbrain region	dyrk1aa
907308	alar plate midbrain region	kirrel3l
907309	alar plate midbrain region	gsx1
907310	alar plate midbrain region	mcm5
907311	alar plate midbrain region	pcna
907312	alar plate midbrain region	pinx1
907313	alar plate midbrain region	mir34a
907314	alar plate midbrain region	rps2
907315	alar plate midbrain region	sema4c
907316	alar plate midbrain region	prkcba
907317	alar plate midbrain region	pcp4a
907318	alar plate midbrain region	calb2b
907319	alar plate midbrain region	sncb
907320	alar plate midbrain region	apoeb
907321	alar plate midbrain region	cntfr
907322	alar plate midbrain region	armc9
907323	alar plate midbrain region	nr2e1
907324	alar plate midbrain region	limk2
907325	alar plate midbrain region	plk1
907326	alar plate midbrain region	aldh18a1
907327	alar plate midbrain region	mfap4.1
907328	alar plate midbrain region	tfap2a
907329	alar plate midbrain region	cyp17a1
907330	alar plate midbrain region	septin5a
907331	alar plate midbrain region	brd2a
907332	alar plate midbrain region	her4.2
907333	alar plate midbrain region	pvalb7
907334	alar plate midbrain region	sema6a
907335	alar plate midbrain region	gpx1a
907336	alar plate midbrain region	selenot1a
907337	alar plate midbrain region	sox4b
907338	alar plate midbrain region	vldlr
907339	alar plate midbrain region	traf4a
907340	alar plate midbrain region	vsx2
907341	alar plate midbrain region	eprs1
907342	alar plate midbrain region	slc2a3b
907343	alar plate midbrain region	fat1a
907344	alar plate midbrain region	gpm6ba
907345	alar plate midbrain region	sb:eu956
907346	alar plate midbrain region	hadhaa
907347	alar plate midbrain region	nlgn3a
907348	alar plate midbrain region	hspd1
907349	alar plate midbrain region	fsta
907350	alar plate midbrain region	irx2a
907351	alar plate midbrain region	slc25a12
907352	alar plate midbrain region	rtn4a
907353	alar plate midbrain region	pak1
907354	alar plate midbrain region	pcdh18a
907355	alar plate midbrain region	dhtkd1
907356	alar plate midbrain region	fbl
907357	alar plate midbrain region	efna5a
907358	alar plate midbrain region	mre11a
907359	alar plate midbrain region	ndufa7
907360	alar plate midbrain region	her6
907361	alar plate midbrain region	tube1
907362	alar plate midbrain region	crhb
907363	alar plate midbrain region	nrp2b
907364	alar plate midbrain region	drd2a
907365	alar plate midbrain region	polr1a
907366	alar plate midbrain region	hdlbpa
907367	alar plate midbrain region	met
907368	alar plate midbrain region	gars1
907369	alar plate midbrain region	agrn
907370	alar plate midbrain region	st8sia2
907371	alar plate midbrain region	tcf7
907372	alar plate midbrain region	zic2a
907373	alar plate midbrain region	col15a1b
907374	alar plate midbrain region	rxfp2l
907375	alar plate midbrain region	mtfr2
907376	alar plate midbrain region	cdk10
907377	alar plate midbrain region	wars1
907378	alar plate midbrain region	ddx21
907379	alar plate midbrain region	irx1b
907380	alar plate midbrain region	xrcc5
907381	alar plate midbrain region	ptgr1.1
907382	alar plate midbrain region	gad2
907383	alar plate midbrain region	cadm2a
907384	alar plate midbrain region	adra2c
907385	alar plate midbrain region	spred2b
907386	alar plate midbrain region	im:7137180
907387	alar plate midbrain region	kmt2a
907388	alar plate midbrain region	mpc2b
907389	alar plate midbrain region	adarb1a
907390	alar plate midbrain region	id3
907391	alar plate midbrain region	bdnf
907392	alar plate midbrain region	cdon
907393	alar plate midbrain region	htr1aa
907394	alar plate midbrain region	nr4a2b
907395	alar plate midbrain region	fzd7b
907396	alar plate midbrain region	manf
907397	alar plate midbrain region	cyp11a1.2
907398	alar plate midbrain region	aldh1a2
907399	alar plate midbrain region	camk2a
907400	alar plate midbrain region	abhd12
907401	alar plate midbrain region	unc5b
907402	alar plate midbrain region	mt-atp8
907403	alar plate midbrain region	rrm1
907404	alar plate midbrain region	hif1ab
907405	alar plate midbrain region	fabp3
907406	alar plate midbrain region	ppm1g
907407	alar plate midbrain region	sp5l
907408	alar plate midbrain region	calb2a
907409	alar plate midbrain region	sox5
907410	alar plate midbrain region	ahcy
907411	alar plate midbrain region	kiss2
907412	alar plate midbrain region	sulf2b
907413	alar plate midbrain region	zfp36l1a
907414	alar plate midbrain region	pcdh18b
907415	alar plate midbrain region	dre-mir-153a
907416	alar plate midbrain region	mef2ca
907417	alar plate midbrain region	ltv1
907418	alar plate midbrain region	sema4e
907419	alar plate midbrain region	ppiaa
907420	alar plate midbrain region	fmnl3
907421	alar plate midbrain region	tcf7l2
907422	alar plate midbrain region	rbmx
907423	alar plate midbrain region	tcf12
907424	alar plate midbrain region	lap3
907425	alar plate midbrain region	glulb
907426	alar plate midbrain region	cdc25b
907427	alar plate midbrain region	gria3b
907428	alar plate midbrain region	hsd3b2
907429	alar plate midbrain region	creb1a
907430	alar plate midbrain region	sb:cb11
907431	alar plate midbrain region	wnt1
907432	alar plate midbrain region	cadm4
907433	alar plate midbrain region	gnao1a
907434	alar plate midbrain region	slc6a6b
907435	alar plate midbrain region	pcdh1b
907436	alar plate midbrain region	hey2
907437	alar plate midbrain region	cnr1
907438	alar plate midbrain region	alpl
907439	alar plate midbrain region	mir92b
907440	alar plate midbrain region	mthfd1b
907441	alar plate midbrain region	rxraa
907442	alar plate midbrain region	eya3
907443	alar plate midbrain region	tiparp
907444	alar plate midbrain region	hsd17b12a
907445	alar plate midbrain region	gria4b
907446	alar plate midbrain region	plxna1b
907447	alar plate midbrain region	her4.5
907448	alar plate midbrain region	rcl1
907449	alar plate midbrain region	grm1a
907450	alar plate midbrain region	cars1
907451	alar plate midbrain region	uts1
907452	alar plate midbrain region	btg1
907453	alar plate midbrain region	smim20
907454	alar plate midbrain region	nlgn4xa
907455	alar plate midbrain region	mtr
907456	alar plate midbrain region	barhl2
907457	alar plate midbrain region	nop14
907458	alar plate midbrain region	otulina
907459	alar plate midbrain region	nap1l1
907460	alar plate midbrain region	gja1b
907461	alar plate midbrain region	ccne1
907462	alar plate midbrain region	dab1b
907463	alar plate midbrain region	rhbdl3
907464	alar plate midbrain region	atp1a3a
907465	alar plate midbrain region	cbsb
907466	alar plate midbrain region	dla
907467	alar plate midbrain region	znf503
907468	alar plate midbrain region	nr2f1a
907469	alar plate midbrain region	fosab
907470	alar plate midbrain region	scube2
907471	alar plate midbrain region	pmpca
907472	alar plate midbrain region	csrnp1b
907473	alar plate midbrain region	slc3a2b
907474	alar plate midbrain region	pcdh7b
907475	alar plate midbrain region	dnmt1
907476	alar plate midbrain region	alcamb
907477	alar plate midbrain region	nlgn1
907478	alar plate midbrain region	ahctf1
907479	alar plate midbrain region	boc
907480	alar plate midbrain region	rars1
907481	alar plate midbrain region	ptch1
907482	alar plate midbrain region	timm13
907483	alar plate midbrain region	abat
907484	alar plate midbrain region	mapk3
907485	alar plate midbrain region	fzd7a
907486	alar plate midbrain region	wnt3a
907487	alar plate midbrain region	ptp4a3a
907488	alar plate midbrain region	rgcc
907489	alar plate midbrain region	pou3f3b
907490	alar plate midbrain region	crhbp
907491	alar plate midbrain region	rprmb
907492	alar plate midbrain region	rdh10a
907493	alar plate midbrain region	her9
907494	alar plate midbrain region	grna
907495	alar plate midbrain region	chn1
907496	alar plate midbrain region	naa15b
907497	alar plate midbrain region	erbb4a
907498	alar plate midbrain region	wnt3
907499	alar plate midbrain region	sb:cb226
907500	alar plate midbrain region	klf6a
907501	alar plate midbrain region	dhcr7
907502	alar plate midbrain region	krcp
907503	alar plate midbrain region	casp3b
907504	alar plate midbrain region	ywhae1
907505	alar plate midbrain region	grm2b
907506	alar plate midbrain region	naa10
907507	alar plate midbrain region	wdr1
907508	alar plate midbrain region	atp5f1d
907509	alar plate midbrain region	her4.1
907510	alar plate midbrain region	dyrk1ab
907511	alar plate midbrain region	umps
907512	alar plate midbrain region	jag1a
907513	alar plate midbrain region	fscn1a
907514	alar plate midbrain region	hcrt
907515	alar plate midbrain region	ucp2
907516	alar plate midbrain region	atf5a
907517	alar plate midbrain region	gabrb2a
907518	alar plate midbrain region	fmnl1a
907519	alar plate midbrain region	zic5
907520	alar plate midbrain region	fads2
907521	alar plate midbrain region	tor1
907522	alar plate midbrain region	olfm1b
907523	alar plate midbrain region	spon1b
907524	alar plate midbrain region	rarga
907525	alar plate midbrain region	prdx2
907526	alar plate midbrain region	id4
907527	alar plate midbrain region	hprt1
907528	alar plate midbrain region	gapdhs
907529	alar plate midbrain region	paics
907530	alar plate midbrain region	rorab
907531	alar plate midbrain region	hsd11b2
907532	alar plate midbrain region	st8sia6
907533	alar plate midbrain region	appa
907534	alar plate midbrain region	ephb4a
907535	alar plate midbrain region	msh6
907536	alar plate midbrain region	pola1
907537	alar plate midbrain region	tfdp1b
907538	alar plate midbrain region	wu:fb74g02
907539	alar plate midbrain region	dkc1
907540	alar plate midbrain region	barhl1b
907541	alar plate midbrain region	kpnb3
907542	alar plate midbrain region	grm1b
907543	alar plate midbrain region	kif20bb
907544	alar plate midbrain region	gemin5
907545	alar plate midbrain region	hspe1
907546	alar plate midbrain region	neurod4
907547	alar plate midbrain region	mbpa
907548	alar plate midbrain region	gli2a
907549	alar plate midbrain region	crb1
907550	alar plate midbrain region	polr1b
907551	alar plate midbrain region	nectin1b
907552	alar plate midbrain region	otx2a
907553	alar plate midbrain region	atp1a1a.1
907554	alar plate midbrain region	tenm3
907555	alar plate midbrain region	mdka
907556	alar plate midbrain region	cadm1b
907557	alar plate midbrain region	sb:cb215
907558	alar plate midbrain region	prkcg
907559	alar plate midbrain region	nars1
907560	alar plate midbrain region	slc17a6a
907561	alar plate midbrain region	lpla
907562	alar plate midbrain region	slc6a1b
907563	alar plate midbrain region	appb
907564	alar plate midbrain region	cxcr4a
907565	alar plate midbrain region	bicra
907566	alar plate midbrain region	arrb2b
907567	alar plate midbrain region	wu:fb19a03
907568	alar plate midbrain region	mdkb
907569	alar plate midbrain region	notch3
907570	alar plate midbrain region	degs1
907571	alar plate midbrain region	shox
907572	alar plate midbrain region	pa2g4a
907573	alar plate midbrain region	mchr1b
907574	alar plate midbrain region	pax3a
907575	alar plate midbrain region	her8a
907576	alar plate midbrain region	khdrbs1a
907577	alar plate midbrain region	dpt
907578	alar plate midbrain region	hrh3
907579	alar plate midbrain region	tacc3
907580	alar plate midbrain region	scrt2
907581	alar plate midbrain region	pdha1a
907582	alar plate midbrain region	txnrd3
907583	alar plate midbrain region	selenoj
907584	alar plate midbrain region	cyp19a1b
907585	alar plate midbrain region	dlg1a
907586	alar plate midbrain region	aldoaa
907587	alar plate midbrain region	ikzf5
907588	alar plate midbrain region	pin1
907589	alar plate midbrain region	rpa3
907590	alar plate midbrain region	dnmt3bb.3
907591	alar plate midbrain region	anos1a
907592	alar plate midbrain region	wu:fc57f07
907593	alar plate midbrain region	mir217-1
907594	alar plate midbrain region	neflb
907595	alar plate midbrain region	dlb
907596	alar plate midbrain region	id1
907597	alar plate midbrain region	adcyap1r1a
907598	alar plate midbrain region	atp5pd
907599	alar plate midbrain region	igdcc4
907600	alar plate midbrain region	stmn1a
907601	alar plate midbrain region	slc1a3a
907602	alar plate midbrain region	cbsa
907603	alar plate midbrain region	syn3
907604	alar plate midbrain region	prnprs3
907605	alar plate midbrain region	dhfr
907606	alar plate midbrain region	etv6
907607	alar plate midbrain region	st8sia3
907608	alar plate midbrain region	prune2
907609	alar plate midbrain region	ppp3r1b
907610	alar plate midbrain region	aldoca
907611	alar plate midbrain region	im:7142864
907612	alar plate midbrain region	reep5
907613	alar plate midbrain region	gria2a
907614	alar plate midbrain region	celsr1a
907615	alar plate midbrain region	scn8aa
907616	alar plate midbrain region	srrm4
907617	alar plate midbrain region	pdlim5a
907618	alar plate midbrain region	gper1
907619	alar plate midbrain region	nap1l4a
907620	alar plate midbrain region	foxb1a
907621	alar plate midbrain region	btbd6b
907622	alar plate midbrain region	nop58
907623	alar plate midbrain region	pomt2
907624	alar plate midbrain region	chrna6
907625	alar plate midbrain region	iars1
907626	alar plate midbrain region	arnt2
907627	alar plate midbrain region	mpz
907628	alar plate midbrain region	wu:fc18c07
907629	alar plate midbrain region	got2b
907630	alar plate midbrain region	clstn1
907631	alar plate midbrain region	aldh4a1
907632	alar plate midbrain region	gclc
907633	alar plate midbrain region	slc17a7a
907634	alar plate midbrain region	tnksb
907635	alar plate midbrain region	rrm2
907636	alar plate midbrain region	pou3f1
907637	alar plate midbrain region	prdx4
907638	alar plate midbrain region	mycn
907639	alar plate midbrain region	ppat
907640	alar plate midbrain region	ezh2
907641	alar plate midbrain region	rrp12
907642	alar plate midbrain region	septin3
907643	alar plate midbrain region	mapk4
907644	alar plate midbrain region	ccnjl
907645	alar plate midbrain region	etv5a
907646	alar plate midbrain region	katnb1
907647	alar plate midbrain region	clybl
907648	alar plate midbrain region	nup133
907649	alar plate midbrain region	gmnn
907650	alar plate midbrain region	noc3l
907651	alar plate midbrain region	sulf2a
907652	alar plate midbrain region	nxph1
907653	alar plate midbrain region	chuk
907654	alar plate midbrain region	hhip
907655	alar plate midbrain region	ca8
907656	alar plate midbrain region	nup43
907657	alar plate midbrain region	sec13
907658	alar plate midbrain region	hivep2a
907659	alar plate midbrain region	ucp1
907660	alar plate midbrain region	sod2
907661	alar plate midbrain region	mif
907662	alar plate midbrain region	gart
907663	alar plate midbrain region	slc4a2a
907664	alar plate midbrain region	nop2
907665	alar plate midbrain region	aimp1a
907666	alar plate midbrain region	atp1a1a.4
907667	alar plate midbrain region	angpt1
907668	alar plate midbrain region	gabra1
907669	alar plate midbrain region	vezf1a
907670	alar plate midbrain region	ucn3l
907671	alar plate midbrain region	ptprk
907672	alar plate midbrain region	dre-mir-182
907673	alar plate midbrain region	robo2
907674	alar plate midbrain region	nip7
907675	alar plate midbrain region	tars1
907676	alar plate midbrain region	fanca
907677	alar plate midbrain region	nr0b1
907678	alar plate midbrain region	esrrga
907679	alar plate midbrain region	hk2
907680	alar plate midbrain region	sb:cb54
907681	alar plate midbrain region	nhp2
907682	alar plate midbrain region	olfm2a
907683	alar plate midbrain region	syt4
907684	alar plate midbrain region	ephb3a
907685	alar plate midbrain region	zgc:112052
907686	alar plate midbrain region	egfl6
907687	alar plate midbrain region	gpt2
907688	alar plate midbrain region	nolc1
907689	alar plate midbrain region	kifbp
907690	alar plate midbrain region	ccne2
907691	alar plate midbrain region	st8sia4
907692	alar plate midbrain region	capslb
907693	alar plate midbrain region	efnb1
907694	alar plate midbrain region	snu13b
907695	alar plate midbrain region	nes
907696	alar plate midbrain region	gdnfa
907697	alar plate midbrain region	foxp1b
907698	alar plate midbrain region	sema3d
907699	alar plate midbrain region	bcl6aa
907700	alar plate midbrain region	mex3a
907701	alar plate midbrain region	hpca
907702	alar plate midbrain region	srm
907703	alar plate midbrain region	dachd
907704	alar plate midbrain region	mcmbp
907705	alar plate midbrain region	fbrsl1
907706	alar plate midbrain region	scpep1
907707	alar plate midbrain region	id2b
907708	alar plate midbrain region	atp1b1a
907709	alar plate midbrain region	xpo4
907710	alar plate midbrain region	mab21l1
907711	alar plate midbrain region	klf8
907712	alar plate midbrain region	bnc2
907713	alar plate midbrain region	isl2b
907714	alar plate midbrain region	rbbp4
907715	alar plate midbrain region	fbrs
907716	alar plate midbrain region	msh2
907717	alar plate midbrain region	myca
907718	alar plate midbrain region	selenon
907719	alar plate midbrain region	foxb1b
907720	alar plate midbrain region	onecutl
907721	alar plate midbrain region	tfb2m
907722	alar plate midbrain region	drd2l
907723	alar plate midbrain region	celsr2
907724	alar plate midbrain region	cdh2
907725	alar plate midbrain region	neo1a
907726	alar plate midbrain region	anln
907727	alar plate midbrain region	rorcb
907728	alar plate midbrain region	flcn
907729	alar plate midbrain region	pcca
907730	alar plate midbrain region	slc12a5b
907731	alar plate midbrain region	opn7c
907732	alar plate midbrain region	slc2a3a
907733	alar plate midbrain region	ghsrb
907734	alar plate midbrain region	penka
907735	alar plate midbrain region	pgr
907736	alar plate midbrain region	grm8b
907737	alar plate midbrain region	rorca
907738	alar plate midbrain region	brca2
907739	alar plate midbrain region	gap43
907740	alar plate midbrain region	aimp2
907741	alar plate midbrain region	pabpc1b
907742	alar plate midbrain region	nptx2a
907743	alar plate midbrain region	ephb4b
907744	alar plate midbrain region	pdia5
907745	alar plate midbrain region	ar
907746	alar plate midbrain region	nlgn4xb
907747	alar plate midbrain region	plpp7a
907748	alar plate midbrain region	mab21l2
907749	alar plate midbrain region	ivd
907750	alar plate midbrain region	irx6a
907751	alar plate midbrain region	cry5
907752	alar plate midbrain region	htr1d
907753	alar plate midbrain region	dap1b
907754	alar plate midbrain region	inab
907755	alar plate midbrain region	eif4e2
907756	alar plate midbrain region	dmbx1b
907757	alar plate midbrain region	chodl
907758	alar plate midbrain region	robo3
907759	alar plate midbrain region	cdh1
907760	alar plate midbrain region	gria2b
907761	alar plate midbrain region	grm8a
907762	alar plate midbrain region	rtn4r
907763	alar plate midbrain region	rtca
907764	alar plate midbrain region	panx1b
907765	alar plate midbrain region	epas1b
907766	alar plate midbrain region	rbp5
907767	alar plate midbrain region	zhx3a
907768	alar plate midbrain region	pwp2h
907769	alar plate midbrain region	lingo4b
907770	alar plate midbrain region	csnk1e
907771	alar plate midbrain region	atp1a1a.5
907772	alar plate midbrain region	ndufa10
907773	alar plate midbrain region	lgi1a
907774	alar plate midbrain region	phb2b
907775	alar plate midbrain region	msi1b
907776	alar plate midbrain region	mcm3
907777	alar plate midbrain region	trpc1
907778	alar plate midbrain region	hemgn
907779	alar plate midbrain region	si:ch211-204c21.1
907780	alar plate midbrain region	ptpn12
907781	alar plate midbrain region	sox21b
907782	alar plate midbrain region	tp73
907783	alar plate midbrain region	gins2
907784	alar plate midbrain region	casp8
907785	alar plate midbrain region	pck1
907786	alar plate midbrain region	farsb
907787	alar plate midbrain region	htr5aa
907788	alar plate midbrain region	slco1c1
907789	alar plate midbrain region	etv5b
907790	alar plate midbrain region	dmxl2
907791	alar plate midbrain region	cox6a1
907792	alar plate midbrain region	lrpprc
907793	alar plate midbrain region	syn2a
907794	alar plate midbrain region	ppan
907795	alar plate midbrain region	romo1
907796	alar plate midbrain region	dpysl5a
907797	alar plate midbrain region	elfn1b
907798	alar plate midbrain region	bysl
907799	alar plate midbrain region	slc2a10
907800	alar plate midbrain region	ppp3ca
907801	alar plate midbrain region	phc2a
907802	alar plate midbrain region	adra2da
907803	alar plate midbrain region	crabp1a
907804	alar plate midbrain region	akap1b
907805	alar plate midbrain region	adcyap1b
907806	alar plate midbrain region	grm5b
907807	alar plate midbrain region	ghsra
907808	alar plate midbrain region	grin1b
907809	alar plate midbrain region	cdca7a
907810	alar plate midbrain region	dre-mir-221
907811	alar plate midbrain region	lrrtm1
907812	alar plate midbrain region	gclm
907813	alar plate midbrain region	prl2
907814	alar plate midbrain region	slc1a3b
907815	alar plate midbrain region	gfod1
907816	alar plate midbrain region	pdhb
907817	alar plate midbrain region	cyp7a1
907818	alar plate midbrain region	pcdh7a
907819	alar plate midbrain region	cnp
907820	alar plate midbrain region	shmt1
907821	alar plate midbrain region	stat3
907822	alar plate midbrain region	cdkn1a
907823	alar plate midbrain region	dnajc5aa
907824	alar plate midbrain region	mt2
907825	alar plate midbrain region	smc2
907826	alar plate midbrain region	scrt1b
907827	alar plate midbrain region	wu:fb17b11
907828	alar plate midbrain region	syn1
907829	alar plate midbrain region	slc1a2b
907830	alar plate midbrain region	igf2r
907831	alar plate midbrain region	emx2
907832	alar plate midbrain region	srsf5a
907833	alar plate midbrain region	oxa1l
907834	alar plate midbrain region	sema3aa
907835	alar plate midbrain region	slc12a2
907836	alar plate midbrain region	sox4a
907837	alar plate midbrain region	tshz1
907838	alar plate midbrain region	apoea
907839	alar plate midbrain region	bsk146
907840	alar plate midbrain region	prkcab
907841	alar plate midbrain region	suv39h1b
907842	alar plate midbrain region	bcas2
907843	alar plate midbrain region	cry2
907844	alar plate midbrain region	cdh11
907845	alar plate midbrain region	stxbp1a
907846	alar plate midbrain region	smad7
907847	alar plate midbrain region	her2
907848	alar plate midbrain region	arhgef1b
907849	alar plate midbrain region	nr1h3
907850	alar plate midbrain region	camkvb
907851	alar plate midbrain region	dut
907852	alar plate midbrain region	atp1b3a
907853	alar plate midbrain region	panx1a
907854	alar plate midbrain region	etv1
907855	alar plate midbrain region	fdx1b
907856	alar plate midbrain region	nr1d2b
907857	alar plate midbrain region	sec31a
907858	alar plate midbrain region	mad2l1
907859	alar plate midbrain region	ndel1a
907860	alar plate midbrain region	dbh
907861	alar plate midbrain region	ldhba
907862	alar plate midbrain region	hcrtr2
907863	alar plate midbrain region	opn6a
907864	alar plate midbrain region	pdcd4a
907865	alar plate midbrain region	trpm3
907866	alar plate midbrain region	ccnb2
907867	alar plate midbrain region	reln
907868	alar plate midbrain region	ctnnb1
907869	alar plate midbrain region	thsd7aa
907870	alar plate midbrain region	prr7
907871	alar plate midbrain region	eif3ja
907872	alar plate midbrain region	ttll4
907873	alar plate midbrain region	grid2ipa
907874	alar plate midbrain region	cry1a
907875	alar plate midbrain region	lrrn1
907876	alar plate midbrain region	map3k4
907877	alar plate midbrain region	ywhaqb
907878	alar plate midbrain region	slc25a3a
907879	alar plate midbrain region	has3
907880	alar plate midbrain region	slc2a12
907881	alar plate midbrain region	im:6911381
907882	alar plate midbrain region	wnt4
907883	alar plate midbrain region	cdv3
907884	alar plate midbrain region	si:dkey-35i13.1
907885	alar plate midbrain region	gria1b
907886	alar plate midbrain region	zbtb8os
907887	alar plate midbrain region	im:7141212
907888	alar plate midbrain region	rpf2
907889	alar plate midbrain region	dlg4b
907890	alar plate midbrain region	dcc
907891	alar plate midbrain region	robo4
907892	alar plate midbrain region	gabarapa
907893	alar plate midbrain region	cry3b
907894	alar plate midbrain region	sema3gb
907895	alar plate midbrain region	mdh2
907896	alar plate midbrain region	septin8a
907897	alar plate midbrain region	foxo6a
907898	alar plate midbrain region	slc25a46
907899	alar plate midbrain region	riox2
907900	alar plate midbrain region	eif2s1b
907901	alar plate midbrain region	smc3
907902	alar plate midbrain region	dlg2
907903	alar plate midbrain region	bgnb
907904	alar plate midbrain region	zic3
907905	alar plate midbrain region	txndc12
907906	alar plate midbrain region	ywhaz
907907	alar plate midbrain region	bhlhe22
907908	alar plate midbrain region	im:6912512
907909	alar plate midbrain region	rab3c
907910	alar plate midbrain region	lmo1
907911	alar plate midbrain region	nup88
907912	alar plate midbrain region	grm2a
907913	alar plate midbrain region	sgca
907914	alar plate midbrain region	mgst3a
907915	alar plate midbrain region	dnmt3ba
907916	alar plate midbrain region	gabrr2a
907917	alar plate midbrain region	opa3
907918	alar plate midbrain region	mars1
907919	alar plate midbrain region	ube2ib
907920	alar plate midbrain region	znf536
907921	alar plate midbrain region	metap1
907922	alar plate midbrain region	ywhae2
907923	alar plate midbrain region	wdr75
907924	alar plate midbrain region	comta
907925	alar plate midbrain region	hnrnpaba
907926	alar plate midbrain region	nup62l
907927	alar plate midbrain region	irf7
907928	alar plate midbrain region	dlgap5
907929	alar plate midbrain region	ngfb
907930	alar plate midbrain region	sdha
907931	alar plate midbrain region	atp5po
907932	alar plate midbrain region	kcnq2a
907933	alar plate midbrain region	sb:cb592
907934	alar plate midbrain region	dnajc9
907935	alar plate midbrain region	fktn
907936	alar plate midbrain region	slc11a2
907937	alar plate midbrain region	scn1laa
907938	alar plate midbrain region	hat1
907939	alar plate midbrain region	slbp
907940	alar plate midbrain region	tshz3b
907941	alar plate midbrain region	rtn3
907942	alar plate midbrain region	pdlim4
907943	alar plate midbrain region	fgf19
907944	alar plate midbrain region	opn5
907945	alar plate midbrain region	nop16
907946	alar plate midbrain region	jpt2
907947	alar plate midbrain region	gabbr1a
907948	alar plate midbrain region	chchd10
907949	alar plate midbrain region	thumpd3
907950	alar plate midbrain region	gjc4b
907951	alar plate midbrain region	ndufa2
907952	alar plate midbrain region	pum3
907953	alar plate midbrain region	adam19b
907954	alar plate midbrain region	ncapg
907955	alar plate midbrain region	cadm2b
907956	alar plate midbrain region	mtnr1ba
907957	alar plate midbrain region	abce1
907958	alar plate midbrain region	large1
907959	alar plate midbrain region	grm5a
907960	alar plate midbrain region	anos1b
907961	alar plate midbrain region	atxn7
907962	alar plate midbrain region	setb
907963	alar plate midbrain region	efnb3b
907964	alar plate midbrain region	shox2
907965	alar plate midbrain region	prps1b
907966	alar plate midbrain region	csad
907967	alar plate midbrain region	gpr146
907968	alar plate midbrain region	cacna1aa
907969	alar plate midbrain region	snx15
907970	alar plate midbrain region	fgf13a
907971	alar plate midbrain region	septin5b
907972	alar plate midbrain region	cdh10a
907973	alar plate midbrain region	lars1b
907974	alar plate midbrain region	wdr81
907975	alar plate midbrain region	gabbr1b
907976	alar plate midbrain region	lrp8
907977	alar plate midbrain region	mrpl12
907978	alar plate midbrain region	depdc1a
907979	alar plate midbrain region	rpl7l1
907980	alar plate midbrain region	slc25a55a
907981	alar plate midbrain region	adkb
907982	alar plate midbrain region	npepps
907983	alar plate midbrain region	casp9
907984	alar plate midbrain region	adgrl3.1
907985	alar plate midbrain region	zbtb18
907986	alar plate midbrain region	akt1
907987	alar plate midbrain region	si:dkeyp-117h8.4
907988	alar plate midbrain region	tjp1a
907989	alar plate midbrain region	cenpw
907990	alar plate midbrain region	syt9a
907991	alar plate midbrain region	tpm3
907992	alar plate midbrain region	mcoln1a
907993	alar plate midbrain region	pdcd11
907994	alar plate midbrain region	limk1a
907995	alar plate midbrain region	pik3c2a
907996	alar plate midbrain region	mycb
907997	alar plate midbrain region	mchr1a
907998	alar plate midbrain region	sst1.2
907999	alar plate midbrain region	exosc8
908000	alar plate midbrain region	cnfn
908001	alar plate midbrain region	trib3
908002	alar plate midbrain region	plppr2a
908003	alar plate midbrain region	marcksl1a
908004	alar plate midbrain region	adipor2
908005	alar plate midbrain region	idh3b
908006	alar plate midbrain region	tfap2d
908007	alar plate midbrain region	lima1a
908008	alar plate midbrain region	trmt2a
908009	alar plate midbrain region	sema3e
908010	alar plate midbrain region	slc25a14
908011	alar plate midbrain region	etfa
908012	alar plate midbrain region	pcnt
908013	alar plate midbrain region	tk1
908014	alar plate midbrain region	nfia
908015	alar plate midbrain region	lbr
908016	alar plate midbrain region	yars1
908017	alar plate midbrain region	pikfyve
908018	alar plate midbrain region	anp32b
908019	alar plate midbrain region	prkacba
908020	alar plate midbrain region	ccnf
908021	alar plate midbrain region	npm1a
908022	alar plate midbrain region	dmbx1a
908023	alar plate midbrain region	stxbp1b
908024	alar plate midbrain region	tenm1
908025	alar plate midbrain region	arhgap29b
908026	alar plate midbrain region	pdlim2
908027	alar plate midbrain region	sfrp5
908028	alar plate midbrain region	sema6dl
908029	alar plate midbrain region	kdm7aa
908030	alar plate midbrain region	sb:cb338
908031	alar plate midbrain region	grm7p
908032	alar plate midbrain region	ndst3
908033	alar plate midbrain region	htr1ab
908034	alar plate midbrain region	esrrb
908035	alar plate midbrain region	ctnnbip1
908036	alar plate midbrain region	hccsb
908037	alar plate midbrain region	sb:cb846
908038	alar plate midbrain region	tmem59l
908039	alar plate midbrain region	soul4
908040	alar plate midbrain region	opn7b
908041	alar plate midbrain region	grwd1
908042	alar plate midbrain region	ska1
908043	alar plate midbrain region	pawr
908044	alar plate midbrain region	dachc
908045	alar plate midbrain region	tob1a
908046	alar plate midbrain region	aamp
908047	alar plate midbrain region	sb:cb597
908048	alar plate midbrain region	barhl1a
908049	alar plate midbrain region	rpap3
908050	alar plate midbrain region	farsa
908051	alar plate midbrain region	chtf18
908052	alar plate midbrain region	cyp21a2
908053	alar plate midbrain region	id:ibd1017
908054	alar plate midbrain region	grm4
908055	alar plate midbrain region	nr1d1
908056	alar plate midbrain region	grm6a
908057	alar plate midbrain region	ptprna
908058	alar plate midbrain region	exosc4
908059	alar plate midbrain region	atad5a
908060	alar plate midbrain region	smc4
908061	alar plate midbrain region	trmt61a
908062	alar plate midbrain region	pitpnc1a
908063	alar plate midbrain region	wdr12
908064	alar plate midbrain region	adka
908065	alar plate midbrain region	wu:fb39a06
908066	alar plate midbrain region	gpm6aa
908067	alar plate midbrain region	mybbp1a
908068	alar plate midbrain region	puf60a
908069	alar plate midbrain region	hspa9
908070	alar plate midbrain region	ndufv1
908071	alar plate midbrain region	neurod6b
908072	alar plate midbrain region	anxa11b
908073	alar plate midbrain region	hspbp1
908074	alar plate midbrain region	fmnl2b
908075	alar plate midbrain region	ednraa
908076	alar plate midbrain region	snap25b
908077	alar plate midbrain region	aldh6a1
908078	alar plate midbrain region	sst7
908079	alar plate midbrain region	sema3fb
908080	alar plate midbrain region	pth2
908081	alar plate midbrain region	ccdc137
908082	alar plate midbrain region	gria1a
908083	alar plate midbrain region	rpia
908084	alar plate midbrain region	gli3
908085	alar plate midbrain region	bcl11bb
908086	alar plate midbrain region	eif3jb
908087	alar plate midbrain region	dnai4
908088	alar plate midbrain region	pprc1
908089	alar plate midbrain region	rgs3a
908090	alar plate midbrain region	rxfp1
908091	alar plate midbrain region	uhrf1
908092	alar plate midbrain region	tatdn1
908093	alar plate midbrain region	mgll
908094	alar plate midbrain region	mn1b
908095	alar plate midbrain region	gfap
908096	alar plate midbrain region	coro1ca
908097	alar plate midbrain region	park7
908098	alar plate midbrain region	dclk2a
908099	alar plate midbrain region	opn8a
908100	alar plate midbrain region	ccna2
908101	alar plate midbrain region	gins3
908102	alar plate midbrain region	casq2
908103	alar plate midbrain region	gdf11
908104	alar plate midbrain region	sst6
908105	alar plate midbrain region	snx5
908106	alar plate midbrain region	setd6
908107	alar plate midbrain region	ppp1r7
908108	alar plate midbrain region	st6gal2b
908109	alar plate midbrain region	mycla
908110	alar plate midbrain region	tomm34
908111	alar plate midbrain region	mrps35
908112	alar plate midbrain region	aif1l
908113	alar plate midbrain region	tktb
908114	alar plate midbrain region	oprd1a
908115	alar plate midbrain region	elmo2
908116	alar plate midbrain region	pafah1b1b
908117	alar plate midbrain region	ntmt1
908118	alar plate midbrain region	im:7153388
908119	alar plate midbrain region	rrs1
908120	alar plate midbrain region	aacs
908121	alar plate midbrain region	cyfip2
908122	alar plate midbrain region	imp4
908123	alar plate midbrain region	tdh
908124	alar plate midbrain region	slirp
908125	alar plate midbrain region	esrra
908126	alar plate midbrain region	chfr
908127	alar plate midbrain region	eftud2
908128	alar plate midbrain region	impdh2
908129	alar plate midbrain region	rfc3
908130	alar plate midbrain region	snap25a
908131	alar plate midbrain region	itpr1b
908132	alar plate midbrain region	dpm2
908133	alar plate midbrain region	mir219.1
908134	alar plate midbrain region	dtl
908135	alar plate midbrain region	opn9
908136	alar plate midbrain region	ywhaba
908137	alar plate midbrain region	zgc:91890
908138	alar plate midbrain region	itpkcb
908139	alar plate midbrain region	aldh7a1
908140	alar plate midbrain region	fam136a
908141	alar plate midbrain region	slc25a16
908142	alar plate midbrain region	bub1bb
908143	alar plate midbrain region	eif4eb
908144	alar plate midbrain region	prdx3
908145	alar plate midbrain region	cbr1l
908146	alar plate midbrain region	suclg1
908147	alar plate midbrain region	dlst
908148	alar plate midbrain region	kpnb1
908149	alar plate midbrain region	oprk1
908150	alar plate midbrain region	meis2a
908151	alar plate midbrain region	hm13
908152	alar plate midbrain region	gria3a
908153	alar plate midbrain region	pdlim3b
908154	alar plate midbrain region	npy
908155	alar plate midbrain region	khdrbs2
908156	alar plate midbrain region	exosc6
908157	alar plate midbrain region	smo
908158	alar plate midbrain region	prdx6
908159	alar plate midbrain region	sox11b
908160	alar plate midbrain region	adi1
908161	alar plate midbrain region	si:dkey-221l21.2
908162	alar plate midbrain region	efna3b
908163	alar plate midbrain region	gpm6bb
908164	alar plate midbrain region	pdss1
908165	alar plate midbrain region	ywhaqa
908166	alar plate midbrain region	gfod2
908167	alar plate midbrain region	slc1a1
908168	alar plate midbrain region	mlnr
908169	alar plate midbrain region	dnttip2
908170	alar plate midbrain region	foxn4
908171	alar plate midbrain region	prom1b
908172	alar plate midbrain region	plxna1a
908173	alar plate midbrain region	pif1
908174	alar plate midbrain region	bmp1a
908175	alar plate midbrain region	mid1ip1b
908176	alar plate midbrain region	her15.1
908177	alar plate midbrain region	chek2
908178	alar plate midbrain region	jmjd7
908179	alar plate midbrain region	ucp3
908180	alar plate midbrain region	dipk2aa
908181	alar plate midbrain region	st8sia1
908182	alar plate midbrain region	tp53inp1
908183	alar plate midbrain region	sb:cb81
908184	alar plate midbrain region	nusap1
908185	alar plate midbrain region	c1qbp
908186	alar plate midbrain region	dact3b
908187	alar plate midbrain region	nppcl
908188	alar plate midbrain region	gabrd
908189	alar plate midbrain region	sdhb
908190	alar plate midbrain region	prdx5
908191	alar plate midbrain region	capn5b
908192	alar plate midbrain region	tpst1
908193	alar plate midbrain region	dact2
908194	alar plate midbrain region	khdrbs3
908195	alar plate midbrain region	tardbpb
908196	alar plate midbrain region	gadd45gb.1
908197	alar plate midbrain region	aqp4
908198	alar plate midbrain region	pink1
908199	alar plate midbrain region	htr1b
908200	alar plate midbrain region	fbxo5
908201	alar plate midbrain region	gria4a
908202	alar plate midbrain region	hsp90aa1.2
908203	alar plate midbrain region	kcnd3
908204	alar plate midbrain region	dusp1
908205	alar plate midbrain region	mix23
908206	alar plate midbrain region	ppp3ccb
908207	alar plate midbrain region	tyms
908208	alar plate midbrain region	eif2b3
908209	alar plate midbrain region	gabra4
908210	alar plate midbrain region	fkrp
908211	alar plate midbrain region	ftsj3
908212	alar plate midbrain region	trmt1
908213	alar plate midbrain region	hars
908214	alar plate midbrain region	clstn2a
908215	alar plate midbrain region	ndufs7
908216	alar plate midbrain region	glo1
908217	alar plate midbrain region	tmem230b
908218	alar plate midbrain region	im:7139949
908219	alar plate midbrain region	usp10
908220	alar plate midbrain region	im:7145019
908221	alar plate midbrain region	ppp3r1a
908222	alar plate midbrain region	prom1a
908223	alar plate midbrain region	sema3fa
908224	alar plate midbrain region	hs6st1a
908225	alar plate midbrain region	wu:fj84e08
908226	alar plate midbrain region	calm2b
908227	alar plate midbrain region	sfxn1
908228	alar plate midbrain region	timm10
908229	alar plate midbrain region	prkcbb
908230	alar plate midbrain region	cnbpa
908231	alar plate midbrain region	wdr3
908232	alar plate midbrain region	prps1a
908233	alar plate midbrain region	rrp1
908234	alar plate midbrain region	selenot1b
908235	alar plate midbrain region	tfap2b
908236	alar plate midbrain region	comtb
908237	alar plate midbrain region	ndst2b
908238	alar plate midbrain region	cdnf
908239	alar plate midbrain region	opn8c
908240	alar plate midbrain region	rcc1
908241	alar plate midbrain region	gmps
908242	alar plate midbrain region	hsd3b1
908243	alar plate midbrain region	plxna3
908244	alar plate midbrain region	aldh2.2
908245	alar plate midbrain region	pcdh10b
908246	alar plate midbrain region	lmo7a
908247	alar plate midbrain region	zgc:77225
908248	alar plate midbrain region	hif1an
908249	alar plate midbrain region	crlf1a
908250	alar plate midbrain region	ntf3
908251	alar plate midbrain region	ttc27
908252	alar plate midbrain region	marchf5
908253	alar plate midbrain region	polr1c
908254	alar plate midbrain region	ctps1a
908255	alar plate midbrain region	slc17a6b
908256	alar plate midbrain region	efna5b
908257	alar plate midbrain region	idh3a
908258	alar plate midbrain region	btg3
908259	alar plate midbrain region	atp5mc3b
908260	alar plate midbrain region	mpv17
908261	alar plate midbrain region	dscc1
908262	alar plate midbrain region	mibp
908263	alar plate midbrain region	m6pr
908264	alar plate midbrain region	cyp17a2
908265	alar plate midbrain region	pcdh1a
908266	alar plate midbrain region	ccng1
908267	alar plate midbrain region	cybb
908268	alar plate midbrain region	rfc2
908269	alar plate midbrain region	copb2
908270	alar plate midbrain region	mapk6
908271	alar plate midbrain region	nutf2l
908272	alar plate midbrain region	dars1
908273	alar plate midbrain region	cox4i1
908274	alar plate midbrain region	fzd6
908275	alar plate midbrain region	atp1a1a.2
908276	alar plate midbrain region	cbln12
908277	alar plate midbrain region	opn7a
908278	alar plate midbrain region	dnajb11
908279	alar plate midbrain region	gpm6ab
908280	alar plate midbrain region	slc29a1a
908281	alar plate midbrain region	rpe65b
908282	alar plate midbrain region	mdm2
908283	alar plate midbrain region	ndufb11
908284	alar plate midbrain region	id:ibd2009
908285	alar plate midbrain region	mcama
908286	alar plate midbrain region	hapln3
908287	alar plate midbrain region	exosc2
908288	alar plate midbrain region	sb:cb113
908289	alar plate midbrain region	lzic
908290	alar plate midbrain region	ntn2
908291	alar plate midbrain region	fmnl1b
908292	alar plate midbrain region	top2a
908293	alar plate midbrain region	nle1
908294	alar plate midbrain region	tomm20a
908295	alar plate midbrain region	slc25a27
908296	alar plate midbrain region	lgi1b
908297	alar plate midbrain region	bop1
908298	alar plate midbrain region	ndufa9a
908299	alar plate midbrain region	nsd2
908300	alar plate midbrain region	myclb
908301	alar plate midbrain region	gadd45aa
908302	alar plate midbrain region	wdr46
908303	alar plate midbrain region	opcml
908304	alar plate midbrain region	eif6
908305	alar plate midbrain region	uqcrb
908306	alar plate midbrain region	slc38a5b
908307	alar plate midbrain region	pclob
908308	alar plate midbrain region	sb:cb439
908309	alar plate midbrain region	slc4a2b
908310	alar plate midbrain region	sephs3
908311	alar plate midbrain region	lhfpl4a
908312	alar plate midbrain region	cmss1
908313	alar plate midbrain region	fkbp3
908314	alar plate midbrain region	pbdc1
908315	alar plate midbrain region	nlgn2a
908316	alar plate midbrain region	pals1a
908317	alar plate midbrain region	slx4ip
908318	alar plate midbrain region	pdzd4
908319	alar plate midbrain region	cebpz
908320	alar plate midbrain region	nat10
908321	alar plate midbrain region	ccl25a
908322	alar plate midbrain region	tuba8l3
908323	alar plate midbrain region	brf1a
908324	alar plate midbrain region	adipor1b
908325	alar plate midbrain region	trim8b
908326	alar plate midbrain region	pcbp3
908327	alar plate midbrain region	noc4l
908328	alar plate midbrain region	ddx27
908329	alar plate midbrain region	si:dkey-237h12.3
908330	alar plate midbrain region	gabra5
908331	alar plate midbrain region	ptprn2
908332	alar plate midbrain region	si:ch211-180f4.1
908333	alar plate midbrain region	mibp2
908334	alar plate midbrain region	grin1a
908335	alar plate midbrain region	bcat1
908336	alar plate midbrain region	tnr
908337	alar plate midbrain region	hdlbpb
908338	alar plate midbrain region	nansa
908339	alar plate midbrain region	chaf1b
908340	alar plate midbrain region	il1rapl1b
908341	alar plate midbrain region	sardh
908342	alar plate midbrain region	fbxo9
908343	alar plate midbrain region	smurf1
908344	alar plate midbrain region	casq1a
908345	alar plate midbrain region	eif4ebp3l
908346	alar plate midbrain region	pccb
908347	alar plate midbrain region	rnaseh2b
908348	alar plate midbrain region	opn7d
908349	alar plate midbrain region	pno1
908350	alar plate midbrain region	kcnq3
908351	alar plate midbrain region	sb:cb172
908352	alar plate midbrain region	cry4
908353	alar plate midbrain region	phb
908354	alar plate midbrain region	shcbp1
908355	alar plate midbrain region	ninl
908356	alar plate midbrain region	npy8br
908357	alar plate midbrain region	llph
908358	alar plate midbrain region	im:5080974
908359	alar plate midbrain region	ids
908360	alar plate midbrain region	nsmce4a
908361	alar plate midbrain region	ndufb10
908362	alar plate midbrain region	cyc1
908363	alar plate midbrain region	ywhah
908364	alar plate midbrain region	ppp3cb
908365	alar plate midbrain region	chata
908366	alar plate midbrain region	nr1d2a
908367	alar plate midbrain region	mcm4
908368	alar plate midbrain region	dync2li1
908369	alar plate midbrain region	sucla2
908370	alar plate midbrain region	prelid3b
908371	alar plate midbrain region	aspm
908372	alar plate midbrain region	nipsnap3a
908373	alar plate midbrain region	utp23
908374	alar plate midbrain region	bora
908375	alar plate midbrain region	parp2
908376	alar plate midbrain region	egr3
908377	alar plate midbrain region	nrg1
908378	alar plate midbrain region	pald1a
908379	alar plate midbrain region	im:6901619
908380	alar plate midbrain region	zgc:101858
908381	alar plate midbrain region	rps17
908382	alar plate midbrain region	rfc4
908383	alar plate midbrain region	cypa
908384	alar plate midbrain region	emilin1b
908385	alar plate midbrain region	adcyap1r1b
908386	alar plate midbrain region	slitrk3a
908387	alar plate midbrain region	capn5a
908388	alar plate midbrain region	cdk2
908389	alar plate midbrain region	sb:cb100
908390	alar plate midbrain region	sb:eu285
908391	alar plate midbrain region	fbxo7
908392	alar plate midbrain region	pou4f1
908393	alar plate midbrain region	cebpg
908394	alar plate midbrain region	tfap2e
908395	alar plate midbrain region	scarb2a
908396	alar plate midbrain region	dldh
908397	alar plate midbrain region	slmapb
908398	alar plate midbrain region	pole3
908399	alar plate midbrain region	zbtb2b
908400	alar plate midbrain region	nifk
908401	alar plate midbrain region	azin1a
908402	alar plate midbrain region	ktn1
908403	alar plate midbrain region	opn8b
908404	alar plate midbrain region	mrpl37
908405	alar plate midbrain region	lmbrd2a
908406	alar plate midbrain region	il1rapl1a
908407	alar plate midbrain region	mlnl
908408	alar plate midbrain region	gabrb4
908409	alar plate midbrain region	fh
908410	alar plate midbrain region	cox5aa
908411	alar plate midbrain region	slc6a9
908412	alar plate midbrain region	ipo9
908413	alar plate midbrain region	mtx1b
908414	alar plate midbrain region	slc1a7a
908415	alar plate midbrain region	pds5b
908416	alar plate midbrain region	satb1a
908417	alar plate midbrain region	ndufv2
908418	alar plate midbrain region	ephb3b
908419	alar plate midbrain region	mt-nd2
908420	alar plate midbrain region	her15.2
908421	alar plate midbrain region	skp2
908422	alar plate midbrain region	utp4
908423	alar plate midbrain region	si:dkey-85k7.7
908424	alar plate midbrain region	lrrc3b
908425	alar plate midbrain region	avpr1ab
908426	alar plate midbrain region	gabbr2
908427	alar plate midbrain region	prkacaa
908428	alar plate midbrain region	si:dkey-42i9.4
908429	alar plate midbrain region	npm3
908430	alar plate midbrain region	pomgnt1
908431	alar plate midbrain region	kdm7ab
908432	alar plate midbrain region	rcor1
908433	alar plate midbrain region	surf6
908434	alar plate midbrain region	gtpbp1l
908435	alar plate midbrain region	si:ch73-364h19.1
908436	alar plate midbrain region	dnajb1b
908437	alar plate midbrain region	selenoh
908438	alar plate midbrain region	polr3gla
908439	alar plate midbrain region	mir9-5
908440	alar plate midbrain region	tipin
908441	alar plate midbrain region	vbp1
908442	alar plate midbrain region	acer1
908443	alar plate midbrain region	npas3
908444	alar plate midbrain region	rest
908445	alar plate midbrain region	ptp4a1
908446	alar plate midbrain region	gatd3
908447	alar plate midbrain region	nmd3
908448	alar plate midbrain region	dap3
908449	alar plate midbrain region	atpaf1
908450	alar plate midbrain region	snx1a
908451	alar plate midbrain region	adgrl3.2
908452	alar plate midbrain region	znf367
908453	alar plate midbrain region	gabra3l
908454	alar plate midbrain region	polr1d
908455	alar plate midbrain region	grik2
908456	alar plate midbrain region	rprml
908457	alar plate midbrain region	sb:eu709
908458	alar plate midbrain region	lin9
908459	alar plate midbrain region	tma7
908460	alar plate midbrain region	pcloa
908461	alar plate midbrain region	crmp1
908462	alar plate midbrain region	im:7136258
908463	alar plate midbrain region	ndufb6
908464	alar plate midbrain region	slc1a6
908465	alar plate midbrain region	gabra2b
908466	alar plate midbrain region	strn3
908467	alar plate midbrain region	qdprb.1
908468	alar plate midbrain region	fstl4
908469	alar plate midbrain region	adob
908470	alar plate midbrain region	mtrex
908471	alar plate midbrain region	kcnq5a
908472	alar plate midbrain region	im:7154964
908473	alar plate midbrain region	gabarapb
908474	alar plate midbrain region	id:ibd1072
908475	alar plate midbrain region	nr1d4b
908476	alar plate midbrain region	mrps16
908477	alar plate midbrain region	sst5
908478	alar plate midbrain region	znf622
908479	alar plate midbrain region	ndst1a
908480	alar plate midbrain region	rsl24d1
908481	alar plate midbrain region	syngap1b
908482	alar plate midbrain region	mrpl47
908483	alar plate midbrain region	fat2
908484	alar plate midbrain region	slc1a8b
908485	alar plate midbrain region	id:ibd1234
908486	alar plate midbrain region	dusp27
908487	optic tectum	cdh6
908488	optic tectum	casp3a
908489	optic tectum	axin2
908490	optic tectum	itgb3b
908491	optic tectum	foxp2
908492	optic tectum	id2a
908493	optic tectum	scn1lab
908494	optic tectum	col4a5
908495	optic tectum	fdx1
908496	optic tectum	ptch2
908497	optic tectum	mpped2
908498	optic tectum	cadm1a
908499	optic tectum	neurod1
908500	optic tectum	ssb
908501	optic tectum	stmn2b
908502	optic tectum	auts2a
908503	optic tectum	baxa
908504	optic tectum	rarab
908505	optic tectum	meis1b
908506	optic tectum	nr2f2
908507	optic tectum	pitx2
908508	optic tectum	lhx9
908509	optic tectum	fgfr1a
908510	optic tectum	msrb1a
908511	optic tectum	aldob
908512	optic tectum	klf15
908513	optic tectum	apc
908514	optic tectum	clic4
908515	optic tectum	ndrg3b
908516	optic tectum	roraa
908517	optic tectum	tufm
908518	optic tectum	bhlhe23
908519	optic tectum	lef1
908520	optic tectum	plxna2
908521	optic tectum	rad21a
908522	optic tectum	gad1b
908523	optic tectum	cxcl12a
908524	optic tectum	pcdh19
908525	optic tectum	cited4b
908526	optic tectum	atic
908527	optic tectum	uqcrfs1
908528	optic tectum	nlgn3b
908529	optic tectum	gpia
908530	optic tectum	oprm1
908531	optic tectum	pax2a
908532	optic tectum	dlx2a
908533	optic tectum	cyp11c1
908534	optic tectum	inaa
908535	optic tectum	sars1
908536	optic tectum	myhz1.1
908537	optic tectum	qars1
908538	optic tectum	bcam
908539	optic tectum	egfra
908540	optic tectum	zfhx3b
908541	optic tectum	pdlim1
908542	optic tectum	hspa5
908543	optic tectum	pcdh9
908544	optic tectum	sox9b
908545	optic tectum	prok2
908546	optic tectum	neurog1
908547	optic tectum	ascl1a
908548	optic tectum	otx2b
908549	optic tectum	sall4
908550	optic tectum	hells
908551	optic tectum	ppp1r13ba
908552	optic tectum	gli2b
908553	optic tectum	lcp1
908554	optic tectum	smc1al
908555	optic tectum	gata3
908556	optic tectum	tal1
908557	optic tectum	celsr1b
908558	optic tectum	ascl1b
908559	optic tectum	tpbga
908560	optic tectum	wu:fb63c04
908561	optic tectum	mmp2
908562	optic tectum	ndufa8
908563	optic tectum	shha
908564	optic tectum	rorb
908565	optic tectum	cyp11a1.1
908566	optic tectum	ppp1r1b
908567	optic tectum	pgd
908568	optic tectum	dao.2
908569	optic tectum	prickle2b
908570	optic tectum	pdlim7
908571	optic tectum	smox
908572	optic tectum	msx1a
908573	optic tectum	cfdp1
908574	optic tectum	pax6a
908575	optic tectum	grid2
908576	optic tectum	nlgn2b
908577	optic tectum	mao
908578	optic tectum	stau1
908579	optic tectum	plp1a
908580	optic tectum	cad
908581	optic tectum	cdkn1ca
908582	optic tectum	camk2d2
908583	optic tectum	sox2
908584	optic tectum	tac1
908585	optic tectum	igsf9b
908586	optic tectum	scrt1a
908587	optic tectum	lhx2b
908588	optic tectum	irx1a
908589	optic tectum	adra2a
908590	optic tectum	dctpp1
908591	optic tectum	efnb2a
908592	optic tectum	dacha
908593	optic tectum	notch1b
908594	optic tectum	khdrbs1b
908595	optic tectum	rem2
908596	optic tectum	fpgs
908597	optic tectum	xrcc6
908598	optic tectum	cluha
908599	optic tectum	epha4a
908600	optic tectum	cdk5rap3
908601	optic tectum	atp6v0cb
908602	optic tectum	dag1
908603	optic tectum	prim1
908604	optic tectum	bbc3
908605	optic tectum	sulf1
908606	optic tectum	dnmt3bb.2
908607	optic tectum	dpm1
908608	optic tectum	slco1d1
908609	optic tectum	enc3
908610	optic tectum	lbx1b
908611	optic tectum	alcama
908612	optic tectum	nox1
908613	optic tectum	ahi1
908614	optic tectum	gnrh3
908615	optic tectum	th
908616	optic tectum	timm50
908617	optic tectum	eef1a1l1
908618	optic tectum	lama5
908619	optic tectum	vgll4b
908620	optic tectum	aifm1
908621	optic tectum	efna2a
908622	optic tectum	ddx18
908623	optic tectum	fabp7a
908624	optic tectum	fen1
908625	optic tectum	ifrd2
908626	optic tectum	gpx4b
908627	optic tectum	cxcr4b
908628	optic tectum	meis2b
908629	optic tectum	adipor1a
908630	optic tectum	aars1
908631	optic tectum	ccnb1
908632	optic tectum	otx1
908633	optic tectum	scn1ba
908634	optic tectum	tenm4
908635	optic tectum	pmch
908636	optic tectum	slit1a
908637	optic tectum	raraa
908638	optic tectum	wls
908639	optic tectum	ahr2
908640	optic tectum	creld2
908641	optic tectum	dab1a
908642	optic tectum	gata2a
908643	optic tectum	gstm.1
908644	optic tectum	dpm3
908645	optic tectum	dbx1b
908646	optic tectum	foxj1b
908647	optic tectum	slc1a4
908648	optic tectum	hmgb1a
908649	optic tectum	pax6b
908650	optic tectum	sox11a
908651	optic tectum	cadm3
908652	optic tectum	brd2b
908653	optic tectum	rxfp3.2b
908654	optic tectum	slc6a1a
908655	optic tectum	foxo4
908656	optic tectum	tomm70a
908657	optic tectum	mych
908658	optic tectum	pax7a
908659	optic tectum	septin8b
908660	optic tectum	col18a1a
908661	optic tectum	kars1
908662	optic tectum	tp53
908663	optic tectum	rplp0
908664	optic tectum	men1
908665	optic tectum	plxna4
908666	optic tectum	nherf1a
908667	optic tectum	kctd15a
908668	optic tectum	atp2b1a
908669	optic tectum	opn6b
908670	optic tectum	mtnr1bb
908671	optic tectum	ccnd1
908672	optic tectum	sox19b
908673	optic tectum	prdm12b
908674	optic tectum	rrp36
908675	optic tectum	stmn2a
908676	optic tectum	foxj1a
908677	optic tectum	adcyap1a
908678	optic tectum	sst1.1
908679	optic tectum	psen1
908680	optic tectum	naprt
908681	optic tectum	pcdh17
908682	optic tectum	ezrb
908683	optic tectum	kiss1ra
908684	optic tectum	dlc
908685	optic tectum	dnmt3bb.1
908686	optic tectum	oprd1b
908687	optic tectum	amt
908688	optic tectum	dbx1a
908689	optic tectum	gabrg2
908690	optic tectum	pes
908691	optic tectum	chac1
908692	optic tectum	slc16a1b
908693	optic tectum	eif4a2
908694	optic tectum	ddb1
908695	optic tectum	sox3
908696	optic tectum	dyrk1aa
908697	optic tectum	kirrel3l
908698	optic tectum	gsx1
908699	optic tectum	mcm5
908700	optic tectum	pcna
908701	optic tectum	pinx1
908702	optic tectum	mir34a
908703	optic tectum	rps2
908704	optic tectum	sema4c
908705	optic tectum	prkcba
908706	optic tectum	pcp4a
908707	optic tectum	calb2b
908708	optic tectum	sncb
908709	optic tectum	apoeb
908710	optic tectum	cntfr
908711	optic tectum	armc9
908712	optic tectum	nr2e1
908713	optic tectum	limk2
908714	optic tectum	plk1
908715	optic tectum	aldh18a1
908716	optic tectum	mfap4.1
908717	optic tectum	tfap2a
908718	optic tectum	cyp17a1
908719	optic tectum	septin5a
908720	optic tectum	brd2a
908721	optic tectum	her4.2
908722	optic tectum	pvalb7
908723	optic tectum	sema6a
908724	optic tectum	gpx1a
908725	optic tectum	selenot1a
908726	optic tectum	sox4b
908727	optic tectum	vldlr
908728	optic tectum	traf4a
908729	optic tectum	vsx2
908730	optic tectum	eprs1
908731	optic tectum	slc2a3b
908732	optic tectum	fat1a
908733	optic tectum	gpm6ba
908734	optic tectum	sb:eu956
908735	optic tectum	hadhaa
908736	optic tectum	nlgn3a
908737	optic tectum	hspd1
908738	optic tectum	fsta
908739	optic tectum	irx2a
908740	optic tectum	slc25a12
908741	optic tectum	rtn4a
908742	optic tectum	pak1
908743	optic tectum	pcdh18a
908744	optic tectum	dhtkd1
908745	optic tectum	fbl
908746	optic tectum	efna5a
908747	optic tectum	mre11a
908748	optic tectum	ndufa7
908749	optic tectum	her6
908750	optic tectum	tube1
908751	optic tectum	crhb
908752	optic tectum	nrp2b
908753	optic tectum	drd2a
908754	optic tectum	polr1a
908755	optic tectum	hdlbpa
908756	optic tectum	met
908757	optic tectum	gars1
908758	optic tectum	agrn
908759	optic tectum	st8sia2
908760	optic tectum	tcf7
908761	optic tectum	zic2a
908762	optic tectum	col15a1b
908763	optic tectum	rxfp2l
908764	optic tectum	mtfr2
908765	optic tectum	cdk10
908766	optic tectum	wars1
908767	optic tectum	ddx21
908768	optic tectum	irx1b
908769	optic tectum	xrcc5
908770	optic tectum	ptgr1.1
908771	optic tectum	gad2
908772	optic tectum	cadm2a
908773	optic tectum	adra2c
908774	optic tectum	spred2b
908775	optic tectum	im:7137180
908776	optic tectum	kmt2a
908777	optic tectum	mpc2b
908778	optic tectum	adarb1a
908779	optic tectum	id3
908780	optic tectum	bdnf
908781	optic tectum	cdon
908782	optic tectum	htr1aa
908783	optic tectum	nr4a2b
908784	optic tectum	fzd7b
908785	optic tectum	manf
908786	optic tectum	cyp11a1.2
908787	optic tectum	aldh1a2
908788	optic tectum	camk2a
908789	optic tectum	abhd12
908790	optic tectum	unc5b
908791	optic tectum	mt-atp8
908792	optic tectum	rrm1
908793	optic tectum	hif1ab
908794	optic tectum	fabp3
908795	optic tectum	ppm1g
908796	optic tectum	sp5l
908797	optic tectum	calb2a
908798	optic tectum	sox5
908799	optic tectum	ahcy
908800	optic tectum	kiss2
908801	optic tectum	sulf2b
908802	optic tectum	zfp36l1a
908803	optic tectum	pcdh18b
908804	optic tectum	dre-mir-153a
908805	optic tectum	mef2ca
908806	optic tectum	ltv1
908807	optic tectum	sema4e
908808	optic tectum	ppiaa
908809	optic tectum	fmnl3
908810	optic tectum	tcf7l2
908811	optic tectum	rbmx
908812	optic tectum	tcf12
908813	optic tectum	lap3
908814	optic tectum	glulb
908815	optic tectum	cdc25b
908816	optic tectum	gria3b
908817	optic tectum	hsd3b2
908818	optic tectum	creb1a
908819	optic tectum	sb:cb11
908820	optic tectum	wnt1
908821	optic tectum	cadm4
908822	optic tectum	gnao1a
908823	optic tectum	slc6a6b
908824	optic tectum	pcdh1b
908825	optic tectum	hey2
908826	optic tectum	alpl
908827	optic tectum	mir92b
908828	optic tectum	mthfd1b
908829	optic tectum	rxraa
908830	optic tectum	eya3
908831	optic tectum	tiparp
908832	optic tectum	hsd17b12a
908833	optic tectum	gria4b
908834	optic tectum	plxna1b
908835	optic tectum	her4.5
908836	optic tectum	rcl1
908837	optic tectum	grm1a
908838	optic tectum	cars1
908839	optic tectum	uts1
908840	optic tectum	btg1
908841	optic tectum	smim20
908842	optic tectum	nlgn4xa
908843	optic tectum	mtr
908844	optic tectum	barhl2
908845	optic tectum	nop14
908846	optic tectum	otulina
908847	optic tectum	nap1l1
908848	optic tectum	gja1b
908849	optic tectum	ccne1
908850	optic tectum	dab1b
908851	optic tectum	rhbdl3
908852	optic tectum	atp1a3a
908853	optic tectum	cbsb
908854	optic tectum	dla
908855	optic tectum	znf503
908856	optic tectum	nr2f1a
908857	optic tectum	fosab
908858	optic tectum	scube2
908859	optic tectum	pmpca
908860	optic tectum	csrnp1b
908861	optic tectum	slc3a2b
908862	optic tectum	pcdh7b
908863	optic tectum	dnmt1
908864	optic tectum	alcamb
908865	optic tectum	nlgn1
908866	optic tectum	ahctf1
908867	optic tectum	boc
908868	optic tectum	rars1
908869	optic tectum	ptch1
908870	optic tectum	timm13
908871	optic tectum	abat
908872	optic tectum	mapk3
908873	optic tectum	fzd7a
908874	optic tectum	wnt3a
908875	optic tectum	ptp4a3a
908876	optic tectum	rgcc
908877	optic tectum	pou3f3b
908878	optic tectum	crhbp
908879	optic tectum	rprmb
908880	optic tectum	rdh10a
908881	optic tectum	her9
908882	optic tectum	grna
908883	optic tectum	chn1
908884	optic tectum	naa15b
908885	optic tectum	erbb4a
908886	optic tectum	wnt3
908887	optic tectum	sb:cb226
908888	optic tectum	klf6a
908889	optic tectum	dhcr7
908890	optic tectum	krcp
908891	optic tectum	casp3b
908892	optic tectum	ywhae1
908893	optic tectum	grm2b
908894	optic tectum	naa10
908895	optic tectum	wdr1
908896	optic tectum	atp5f1d
908897	optic tectum	her4.1
908898	optic tectum	dyrk1ab
908899	optic tectum	umps
908900	optic tectum	jag1a
908901	optic tectum	fscn1a
908902	optic tectum	hcrt
908903	optic tectum	ucp2
908904	optic tectum	atf5a
908905	optic tectum	gabrb2a
908906	optic tectum	fmnl1a
908907	optic tectum	zic5
908908	optic tectum	fads2
908909	optic tectum	tor1
908910	optic tectum	olfm1b
908911	optic tectum	spon1b
908912	optic tectum	rarga
908913	optic tectum	prdx2
908914	optic tectum	id4
908915	optic tectum	hprt1
908916	optic tectum	gapdhs
908917	optic tectum	paics
908918	optic tectum	rorab
908919	optic tectum	hsd11b2
908920	optic tectum	st8sia6
908921	optic tectum	appa
908922	optic tectum	ephb4a
908923	optic tectum	msh6
908924	optic tectum	pola1
908925	optic tectum	tfdp1b
908926	optic tectum	wu:fb74g02
908927	optic tectum	dkc1
908928	optic tectum	barhl1b
908929	optic tectum	kpnb3
908930	optic tectum	grm1b
908931	optic tectum	kif20bb
908932	optic tectum	gemin5
908933	optic tectum	hspe1
908934	optic tectum	neurod4
908935	optic tectum	mbpa
908936	optic tectum	gli2a
908937	optic tectum	crb1
908938	optic tectum	polr1b
908939	optic tectum	nectin1b
908940	optic tectum	otx2a
908941	optic tectum	atp1a1a.1
908942	optic tectum	tenm3
908943	optic tectum	mdka
908944	optic tectum	cadm1b
908945	optic tectum	sb:cb215
908946	optic tectum	prkcg
908947	optic tectum	nars1
908948	optic tectum	slc17a6a
908949	optic tectum	lpla
908950	optic tectum	slc6a1b
908951	optic tectum	appb
908952	optic tectum	cxcr4a
908953	optic tectum	bicra
908954	optic tectum	arrb2b
908955	optic tectum	wu:fb19a03
908956	optic tectum	mdkb
908957	optic tectum	notch3
908958	optic tectum	degs1
908959	optic tectum	shox
908960	optic tectum	pa2g4a
908961	optic tectum	mchr1b
908962	optic tectum	pax3a
908963	optic tectum	her8a
908964	optic tectum	khdrbs1a
908965	optic tectum	dpt
908966	optic tectum	hrh3
908967	optic tectum	tacc3
908968	optic tectum	scrt2
908969	optic tectum	pdha1a
908970	optic tectum	txnrd3
908971	optic tectum	selenoj
908972	optic tectum	cyp19a1b
908973	optic tectum	dlg1a
908974	optic tectum	aldoaa
908975	optic tectum	ikzf5
908976	optic tectum	pin1
908977	optic tectum	rpa3
908978	optic tectum	dnmt3bb.3
908979	optic tectum	anos1a
908980	optic tectum	wu:fc57f07
908981	optic tectum	mir217-1
908982	optic tectum	neflb
908983	optic tectum	dlb
908984	optic tectum	id1
908985	optic tectum	adcyap1r1a
908986	optic tectum	atp5pd
908987	optic tectum	igdcc4
908988	optic tectum	stmn1a
908989	optic tectum	slc1a3a
908990	optic tectum	cbsa
908991	optic tectum	syn3
908992	optic tectum	prnprs3
908993	optic tectum	dhfr
908994	optic tectum	etv6
908995	optic tectum	st8sia3
908996	optic tectum	prune2
908997	optic tectum	ppp3r1b
908998	optic tectum	aldoca
908999	optic tectum	im:7142864
909000	optic tectum	reep5
909001	optic tectum	gria2a
909002	optic tectum	celsr1a
909003	optic tectum	scn8aa
909004	optic tectum	srrm4
909005	optic tectum	pdlim5a
909006	optic tectum	gper1
909007	optic tectum	nap1l4a
909008	optic tectum	foxb1a
909009	optic tectum	btbd6b
909010	optic tectum	nop58
909011	optic tectum	pomt2
909012	optic tectum	chrna6
909013	optic tectum	iars1
909014	optic tectum	arnt2
909015	optic tectum	mpz
909016	optic tectum	wu:fc18c07
909017	optic tectum	got2b
909018	optic tectum	clstn1
909019	optic tectum	aldh4a1
909020	optic tectum	gclc
909021	optic tectum	slc17a7a
909022	optic tectum	tnksb
909023	optic tectum	rrm2
909024	optic tectum	pou3f1
909025	optic tectum	prdx4
909026	optic tectum	mycn
909027	optic tectum	ppat
909028	optic tectum	ezh2
909029	optic tectum	rrp12
909030	optic tectum	septin3
909031	optic tectum	mapk4
909032	optic tectum	ccnjl
909033	optic tectum	etv5a
909034	optic tectum	katnb1
909035	optic tectum	clybl
909036	optic tectum	nup133
909037	optic tectum	gmnn
909038	optic tectum	noc3l
909039	optic tectum	sulf2a
909040	optic tectum	nxph1
909041	optic tectum	chuk
909042	optic tectum	hhip
909043	optic tectum	ca8
909044	optic tectum	nup43
909045	optic tectum	sec13
909046	optic tectum	hivep2a
909047	optic tectum	ucp1
909048	optic tectum	sod2
909049	optic tectum	mif
909050	optic tectum	gart
909051	optic tectum	slc4a2a
909052	optic tectum	nop2
909053	optic tectum	aimp1a
909054	optic tectum	atp1a1a.4
909055	optic tectum	angpt1
909056	optic tectum	gabra1
909057	optic tectum	vezf1a
909058	optic tectum	ucn3l
909059	optic tectum	ptprk
909060	optic tectum	dre-mir-182
909061	optic tectum	robo2
909062	optic tectum	nip7
909063	optic tectum	tars1
909064	optic tectum	nr0b1
909065	optic tectum	esrrga
909066	optic tectum	hk2
909067	optic tectum	sb:cb54
909068	optic tectum	nhp2
909069	optic tectum	olfm2a
909070	optic tectum	syt4
909071	optic tectum	ephb3a
909072	optic tectum	zgc:112052
909073	optic tectum	egfl6
909074	optic tectum	gpt2
909075	optic tectum	nolc1
909076	optic tectum	kifbp
909077	optic tectum	ccne2
909078	optic tectum	st8sia4
909079	optic tectum	capslb
909080	optic tectum	efnb1
909081	optic tectum	snu13b
909082	optic tectum	nes
909083	optic tectum	gdnfa
909084	optic tectum	foxp1b
909085	optic tectum	sema3d
909086	optic tectum	bcl6aa
909087	optic tectum	mex3a
909088	optic tectum	hpca
909089	optic tectum	srm
909090	optic tectum	dachd
909091	optic tectum	mcmbp
909092	optic tectum	fbrsl1
909093	optic tectum	scpep1
909094	optic tectum	id2b
909095	optic tectum	atp1b1a
909096	optic tectum	xpo4
909097	optic tectum	mab21l1
909098	optic tectum	klf8
909099	optic tectum	bnc2
909100	optic tectum	isl2b
909101	optic tectum	rbbp4
909102	optic tectum	fbrs
909103	optic tectum	msh2
909104	optic tectum	myca
909105	optic tectum	selenon
909106	optic tectum	foxb1b
909107	optic tectum	onecutl
909108	optic tectum	tfb2m
909109	optic tectum	drd2l
909110	optic tectum	celsr2
909111	optic tectum	cdh2
909112	optic tectum	neo1a
909113	optic tectum	anln
909114	optic tectum	rorcb
909115	optic tectum	flcn
909116	optic tectum	pcca
909117	optic tectum	slc12a5b
909118	optic tectum	opn7c
909119	optic tectum	slc2a3a
909120	optic tectum	ghsrb
909121	optic tectum	penka
909122	optic tectum	pgr
909123	optic tectum	grm8b
909124	optic tectum	rorca
909125	optic tectum	brca2
909126	optic tectum	gap43
909127	optic tectum	aimp2
909128	optic tectum	pabpc1b
909129	optic tectum	nptx2a
909130	optic tectum	ephb4b
909131	optic tectum	pdia5
909132	optic tectum	ar
909133	optic tectum	nlgn4xb
909134	optic tectum	plpp7a
909135	optic tectum	mab21l2
909136	optic tectum	ivd
909137	optic tectum	irx6a
909138	optic tectum	cry5
909139	optic tectum	htr1d
909140	optic tectum	dap1b
909141	optic tectum	inab
909142	optic tectum	eif4e2
909143	optic tectum	dmbx1b
909144	optic tectum	chodl
909145	optic tectum	robo3
909146	optic tectum	cdh1
909147	optic tectum	gria2b
909148	optic tectum	grm8a
909149	optic tectum	rtn4r
909150	optic tectum	rtca
909151	optic tectum	panx1b
909152	optic tectum	epas1b
909153	optic tectum	rbp5
909154	optic tectum	zhx3a
909155	optic tectum	pwp2h
909156	optic tectum	lingo4b
909157	optic tectum	csnk1e
909158	optic tectum	atp1a1a.5
909159	optic tectum	ndufa10
909160	optic tectum	lgi1a
909161	optic tectum	phb2b
909162	optic tectum	msi1b
909163	optic tectum	mcm3
909164	optic tectum	trpc1
909165	optic tectum	hemgn
909166	optic tectum	si:ch211-204c21.1
909167	optic tectum	ptpn12
909168	optic tectum	sox21b
909169	optic tectum	tp73
909170	optic tectum	gins2
909171	optic tectum	casp8
909172	optic tectum	pck1
909173	optic tectum	farsb
909174	optic tectum	htr5aa
909175	optic tectum	slco1c1
909176	optic tectum	etv5b
909177	optic tectum	dmxl2
909178	optic tectum	cox6a1
909179	optic tectum	lrpprc
909180	optic tectum	syn2a
909181	optic tectum	ppan
909182	optic tectum	romo1
909183	optic tectum	dpysl5a
909184	optic tectum	elfn1b
909185	optic tectum	bysl
909186	optic tectum	slc2a10
909187	optic tectum	ppp3ca
909188	optic tectum	phc2a
909189	optic tectum	adra2da
909190	optic tectum	crabp1a
909191	optic tectum	akap1b
909192	optic tectum	adcyap1b
909193	optic tectum	grm5b
909194	optic tectum	ghsra
909195	optic tectum	grin1b
909196	optic tectum	cdca7a
909197	optic tectum	dre-mir-221
909198	optic tectum	lrrtm1
909199	optic tectum	gclm
909200	optic tectum	prl2
909201	optic tectum	slc1a3b
909202	optic tectum	gfod1
909203	optic tectum	pdhb
909204	optic tectum	cyp7a1
909205	optic tectum	pcdh7a
909206	optic tectum	cnp
909207	optic tectum	shmt1
909208	optic tectum	stat3
909209	optic tectum	cdkn1a
909210	optic tectum	dnajc5aa
909211	optic tectum	mt2
909212	optic tectum	smc2
909213	optic tectum	scrt1b
909214	optic tectum	wu:fb17b11
909215	optic tectum	syn1
909216	optic tectum	slc1a2b
909217	optic tectum	igf2r
909218	optic tectum	emx2
909219	optic tectum	srsf5a
909220	optic tectum	oxa1l
909221	optic tectum	sema3aa
909222	optic tectum	slc12a2
909223	optic tectum	sox4a
909224	optic tectum	tshz1
909225	optic tectum	apoea
909226	optic tectum	bsk146
909227	optic tectum	prkcab
909228	optic tectum	suv39h1b
909229	optic tectum	bcas2
909230	optic tectum	cry2
909231	optic tectum	cdh11
909232	optic tectum	stxbp1a
909233	optic tectum	smad7
909234	optic tectum	her2
909235	optic tectum	arhgef1b
909236	optic tectum	nr1h3
909237	optic tectum	camkvb
909238	optic tectum	dut
909239	optic tectum	atp1b3a
909240	optic tectum	panx1a
909241	optic tectum	etv1
909242	optic tectum	fdx1b
909243	optic tectum	nr1d2b
909244	optic tectum	sec31a
909245	optic tectum	mad2l1
909246	optic tectum	ndel1a
909247	optic tectum	dbh
909248	optic tectum	ldhba
909249	optic tectum	hcrtr2
909250	optic tectum	opn6a
909251	optic tectum	pdcd4a
909252	optic tectum	trpm3
909253	optic tectum	ccnb2
909254	optic tectum	reln
909255	optic tectum	thsd7aa
909256	optic tectum	prr7
909257	optic tectum	eif3ja
909258	optic tectum	ttll4
909259	optic tectum	grid2ipa
909260	optic tectum	cry1a
909261	optic tectum	lrrn1
909262	optic tectum	map3k4
909263	optic tectum	ywhaqb
909264	optic tectum	slc25a3a
909265	optic tectum	has3
909266	optic tectum	slc2a12
909267	optic tectum	im:6911381
909268	optic tectum	wnt4
909269	optic tectum	cdv3
909270	optic tectum	si:dkey-35i13.1
909271	optic tectum	gria1b
909272	optic tectum	zbtb8os
909273	optic tectum	im:7141212
909274	optic tectum	rpf2
909275	optic tectum	dlg4b
909276	optic tectum	dcc
909277	optic tectum	robo4
909278	optic tectum	gabarapa
909279	optic tectum	cry3b
909280	optic tectum	sema3gb
909281	optic tectum	mdh2
909282	optic tectum	septin8a
909283	optic tectum	foxo6a
909284	optic tectum	slc25a46
909285	optic tectum	riox2
909286	optic tectum	eif2s1b
909287	optic tectum	smc3
909288	optic tectum	dlg2
909289	optic tectum	bgnb
909290	optic tectum	zic3
909291	optic tectum	txndc12
909292	optic tectum	ywhaz
909293	optic tectum	bhlhe22
909294	optic tectum	im:6912512
909295	optic tectum	rab3c
909296	optic tectum	lmo1
909297	optic tectum	nup88
909298	optic tectum	sgca
909299	optic tectum	mgst3a
909300	optic tectum	dnmt3ba
909301	optic tectum	gabrr2a
909302	optic tectum	opa3
909303	optic tectum	mars1
909304	optic tectum	ube2ib
909305	optic tectum	znf536
909306	optic tectum	metap1
909307	optic tectum	ywhae2
909308	optic tectum	wdr75
909309	optic tectum	comta
909310	optic tectum	hnrnpaba
909311	optic tectum	nup62l
909312	optic tectum	irf7
909313	optic tectum	dlgap5
909314	optic tectum	ngfb
909315	optic tectum	sdha
909316	optic tectum	atp5po
909317	optic tectum	kcnq2a
909318	optic tectum	sb:cb592
909319	optic tectum	dnajc9
909320	optic tectum	fktn
909321	optic tectum	slc11a2
909322	optic tectum	scn1laa
909323	optic tectum	hat1
909324	optic tectum	slbp
909325	optic tectum	tshz3b
909326	optic tectum	rtn3
909327	optic tectum	pdlim4
909328	optic tectum	fgf19
909329	optic tectum	opn5
909330	optic tectum	nop16
909331	optic tectum	jpt2
909332	optic tectum	gabbr1a
909333	optic tectum	chchd10
909334	optic tectum	thumpd3
909335	optic tectum	gjc4b
909336	optic tectum	ndufa2
909337	optic tectum	pum3
909338	optic tectum	adam19b
909339	optic tectum	ncapg
909340	optic tectum	cadm2b
909341	optic tectum	mtnr1ba
909342	optic tectum	abce1
909343	optic tectum	large1
909344	optic tectum	grm5a
909345	optic tectum	anos1b
909346	optic tectum	atxn7
909347	optic tectum	setb
909348	optic tectum	efnb3b
909349	optic tectum	shox2
909350	optic tectum	prps1b
909351	optic tectum	csad
909352	optic tectum	gpr146
909353	optic tectum	cacna1aa
909354	optic tectum	snx15
909355	optic tectum	fgf13a
909356	optic tectum	septin5b
909357	optic tectum	cdh10a
909358	optic tectum	lars1b
909359	optic tectum	wdr81
909360	optic tectum	gabbr1b
909361	optic tectum	lrp8
909362	optic tectum	mrpl12
909363	optic tectum	depdc1a
909364	optic tectum	rpl7l1
909365	optic tectum	slc25a55a
909366	optic tectum	adkb
909367	optic tectum	npepps
909368	optic tectum	casp9
909369	optic tectum	adgrl3.1
909370	optic tectum	zbtb18
909371	optic tectum	akt1
909372	optic tectum	si:dkeyp-117h8.4
909373	optic tectum	cenpw
909374	optic tectum	syt9a
909375	optic tectum	tpm3
909376	optic tectum	mcoln1a
909377	optic tectum	pdcd11
909378	optic tectum	limk1a
909379	optic tectum	pik3c2a
909380	optic tectum	mycb
909381	optic tectum	mchr1a
909382	optic tectum	sst1.2
909383	optic tectum	exosc8
909384	optic tectum	cnfn
909385	optic tectum	trib3
909386	optic tectum	plppr2a
909387	optic tectum	marcksl1a
909388	optic tectum	adipor2
909389	optic tectum	idh3b
909390	optic tectum	tfap2d
909391	optic tectum	lima1a
909392	optic tectum	trmt2a
909393	optic tectum	sema3e
909394	optic tectum	slc25a14
909395	optic tectum	etfa
909396	optic tectum	pcnt
909397	optic tectum	tk1
909398	optic tectum	nfia
909399	optic tectum	lbr
909400	optic tectum	yars1
909401	optic tectum	pikfyve
909402	optic tectum	anp32b
909403	optic tectum	prkacba
909404	optic tectum	ccnf
909405	optic tectum	npm1a
909406	optic tectum	dmbx1a
909407	optic tectum	stxbp1b
909408	optic tectum	tenm1
909409	optic tectum	arhgap29b
909410	optic tectum	pdlim2
909411	optic tectum	sfrp5
909412	optic tectum	sema6dl
909413	optic tectum	kdm7aa
909414	optic tectum	sb:cb338
909415	optic tectum	grm7p
909416	optic tectum	ndst3
909417	optic tectum	htr1ab
909418	optic tectum	esrrb
909419	optic tectum	ctnnbip1
909420	optic tectum	hccsb
909421	optic tectum	sb:cb846
909422	optic tectum	tmem59l
909423	optic tectum	soul4
909424	optic tectum	opn7b
909425	optic tectum	grwd1
909426	optic tectum	ska1
909427	optic tectum	pawr
909428	optic tectum	dachc
909429	optic tectum	tob1a
909430	optic tectum	aamp
909431	optic tectum	sb:cb597
909432	optic tectum	barhl1a
909433	optic tectum	rpap3
909434	optic tectum	farsa
909435	optic tectum	chtf18
909436	optic tectum	cyp21a2
909437	optic tectum	id:ibd1017
909438	optic tectum	grm4
909439	optic tectum	nr1d1
909440	optic tectum	grm6a
909441	optic tectum	ptprna
909442	optic tectum	exosc4
909443	optic tectum	atad5a
909444	optic tectum	smc4
909445	optic tectum	trmt61a
909446	optic tectum	pitpnc1a
909447	optic tectum	wdr12
909448	optic tectum	adka
909449	optic tectum	wu:fb39a06
909450	optic tectum	gpm6aa
909451	optic tectum	mybbp1a
909452	optic tectum	puf60a
909453	optic tectum	hspa9
909454	optic tectum	ndufv1
909455	optic tectum	neurod6b
909456	optic tectum	anxa11b
909457	optic tectum	hspbp1
909458	optic tectum	fmnl2b
909459	optic tectum	ednraa
909460	optic tectum	snap25b
909461	optic tectum	aldh6a1
909462	optic tectum	sst7
909463	optic tectum	sema3fb
909464	optic tectum	pth2
909465	optic tectum	ccdc137
909466	optic tectum	gria1a
909467	optic tectum	rpia
909468	optic tectum	gli3
909469	optic tectum	bcl11bb
909470	optic tectum	eif3jb
909471	optic tectum	dnai4
909472	optic tectum	pprc1
909473	optic tectum	rgs3a
909474	optic tectum	rxfp1
909475	optic tectum	uhrf1
909476	optic tectum	tatdn1
909477	optic tectum	mgll
909478	optic tectum	mn1b
909479	optic tectum	gfap
909480	optic tectum	coro1ca
909481	optic tectum	park7
909482	optic tectum	dclk2a
909483	optic tectum	opn8a
909484	optic tectum	ccna2
909485	optic tectum	gins3
909486	optic tectum	casq2
909487	optic tectum	gdf11
909488	optic tectum	sst6
909489	optic tectum	snx5
909490	optic tectum	setd6
909491	optic tectum	ppp1r7
909492	optic tectum	st6gal2b
909493	optic tectum	mycla
909494	optic tectum	tomm34
909495	optic tectum	mrps35
909496	optic tectum	aif1l
909497	optic tectum	tktb
909498	optic tectum	oprd1a
909499	optic tectum	elmo2
909500	optic tectum	pafah1b1b
909501	optic tectum	ntmt1
909502	optic tectum	im:7153388
909503	optic tectum	rrs1
909504	optic tectum	aacs
909505	optic tectum	cyfip2
909506	optic tectum	imp4
909507	optic tectum	tdh
909508	optic tectum	slirp
909509	optic tectum	esrra
909510	optic tectum	chfr
909511	optic tectum	eftud2
909512	optic tectum	impdh2
909513	optic tectum	rfc3
909514	optic tectum	snap25a
909515	optic tectum	itpr1b
909516	optic tectum	dpm2
909517	optic tectum	mir219.1
909518	optic tectum	dtl
909519	optic tectum	opn9
909520	optic tectum	ywhaba
909521	optic tectum	zgc:91890
909522	optic tectum	itpkcb
909523	optic tectum	aldh7a1
909524	optic tectum	fam136a
909525	optic tectum	slc25a16
909526	optic tectum	bub1bb
909527	optic tectum	eif4eb
909528	optic tectum	prdx3
909529	optic tectum	cbr1l
909530	optic tectum	suclg1
909531	optic tectum	dlst
909532	optic tectum	kpnb1
909533	optic tectum	oprk1
909534	optic tectum	meis2a
909535	optic tectum	hm13
909536	optic tectum	gria3a
909537	optic tectum	pdlim3b
909538	optic tectum	npy
909539	optic tectum	khdrbs2
909540	optic tectum	exosc6
909541	optic tectum	smo
909542	optic tectum	prdx6
909543	optic tectum	sox11b
909544	optic tectum	adi1
909545	optic tectum	si:dkey-221l21.2
909546	optic tectum	efna3b
909547	optic tectum	gpm6bb
909548	optic tectum	pdss1
909549	optic tectum	ywhaqa
909550	optic tectum	gfod2
909551	optic tectum	slc1a1
909552	optic tectum	mlnr
909553	optic tectum	dnttip2
909554	optic tectum	foxn4
909555	optic tectum	prom1b
909556	optic tectum	plxna1a
909557	optic tectum	pif1
909558	optic tectum	bmp1a
909559	optic tectum	mid1ip1b
909560	optic tectum	her15.1
909561	optic tectum	chek2
909562	optic tectum	jmjd7
909563	optic tectum	ucp3
909564	optic tectum	dipk2aa
909565	optic tectum	st8sia1
909566	optic tectum	tp53inp1
909567	optic tectum	sb:cb81
909568	optic tectum	nusap1
909569	optic tectum	c1qbp
909570	optic tectum	dact3b
909571	optic tectum	nppcl
909572	optic tectum	gabrd
909573	optic tectum	sdhb
909574	optic tectum	prdx5
909575	optic tectum	capn5b
909576	optic tectum	tpst1
909577	optic tectum	dact2
909578	optic tectum	khdrbs3
909579	optic tectum	tardbpb
909580	optic tectum	gadd45gb.1
909581	optic tectum	aqp4
909582	optic tectum	pink1
909583	optic tectum	htr1b
909584	optic tectum	fbxo5
909585	optic tectum	gria4a
909586	optic tectum	hsp90aa1.2
909587	optic tectum	kcnd3
909588	optic tectum	dusp1
909589	optic tectum	mix23
909590	optic tectum	ppp3ccb
909591	optic tectum	tyms
909592	optic tectum	eif2b3
909593	optic tectum	gabra4
909594	optic tectum	fkrp
909595	optic tectum	ftsj3
909596	optic tectum	trmt1
909597	optic tectum	hars
909598	optic tectum	clstn2a
909599	optic tectum	ndufs7
909600	optic tectum	glo1
909601	optic tectum	tmem230b
909602	optic tectum	im:7139949
909603	optic tectum	usp10
909604	optic tectum	im:7145019
909605	optic tectum	ppp3r1a
909606	optic tectum	prom1a
909607	optic tectum	sema3fa
909608	optic tectum	hs6st1a
909609	optic tectum	wu:fj84e08
909610	optic tectum	calm2b
909611	optic tectum	sfxn1
909612	optic tectum	timm10
909613	optic tectum	prkcbb
909614	optic tectum	cnbpa
909615	optic tectum	wdr3
909616	optic tectum	prps1a
909617	optic tectum	rrp1
909618	optic tectum	selenot1b
909619	optic tectum	tfap2b
909620	optic tectum	comtb
909621	optic tectum	ndst2b
909622	optic tectum	cdnf
909623	optic tectum	opn8c
909624	optic tectum	rcc1
909625	optic tectum	gmps
909626	optic tectum	hsd3b1
909627	optic tectum	plxna3
909628	optic tectum	aldh2.2
909629	optic tectum	pcdh10b
909630	optic tectum	lmo7a
909631	optic tectum	zgc:77225
909632	optic tectum	hif1an
909633	optic tectum	crlf1a
909634	optic tectum	ntf3
909635	optic tectum	ttc27
909636	optic tectum	marchf5
909637	optic tectum	polr1c
909638	optic tectum	ctps1a
909639	optic tectum	slc17a6b
909640	optic tectum	efna5b
909641	optic tectum	idh3a
909642	optic tectum	btg3
909643	optic tectum	atp5mc3b
909644	optic tectum	mpv17
909645	optic tectum	dscc1
909646	optic tectum	mibp
909647	optic tectum	m6pr
909648	optic tectum	cyp17a2
909649	optic tectum	pcdh1a
909650	optic tectum	ccng1
909651	optic tectum	cybb
909652	optic tectum	rfc2
909653	optic tectum	copb2
909654	optic tectum	mapk6
909655	optic tectum	nutf2l
909656	optic tectum	dars1
909657	optic tectum	cox4i1
909658	optic tectum	fzd6
909659	optic tectum	atp1a1a.2
909660	optic tectum	cbln12
909661	optic tectum	opn7a
909662	optic tectum	dnajb11
909663	optic tectum	gpm6ab
909664	optic tectum	slc29a1a
909665	optic tectum	rpe65b
909666	optic tectum	mdm2
909667	optic tectum	ndufb11
909668	optic tectum	id:ibd2009
909669	optic tectum	mcama
909670	optic tectum	hapln3
909671	optic tectum	exosc2
909672	optic tectum	sb:cb113
909673	optic tectum	lzic
909674	optic tectum	ntn2
909675	optic tectum	fmnl1b
909676	optic tectum	top2a
909677	optic tectum	nle1
909678	optic tectum	tomm20a
909679	optic tectum	slc25a27
909680	optic tectum	lgi1b
909681	optic tectum	bop1
909682	optic tectum	ndufa9a
909683	optic tectum	nsd2
909684	optic tectum	myclb
909685	optic tectum	gadd45aa
909686	optic tectum	wdr46
909687	optic tectum	opcml
909688	optic tectum	eif6
909689	optic tectum	uqcrb
909690	optic tectum	slc38a5b
909691	optic tectum	sb:cb439
909692	optic tectum	slc4a2b
909693	optic tectum	sephs3
909694	optic tectum	lhfpl4a
909695	optic tectum	cmss1
909696	optic tectum	fkbp3
909697	optic tectum	pbdc1
909698	optic tectum	nlgn2a
909699	optic tectum	slx4ip
909700	optic tectum	pdzd4
909701	optic tectum	cebpz
909702	optic tectum	nat10
909703	optic tectum	ccl25a
909704	optic tectum	tuba8l3
909705	optic tectum	brf1a
909706	optic tectum	adipor1b
909707	optic tectum	trim8b
909708	optic tectum	pcbp3
909709	optic tectum	noc4l
909710	optic tectum	ddx27
909711	optic tectum	si:dkey-237h12.3
909712	optic tectum	gabra5
909713	optic tectum	ptprn2
909714	optic tectum	si:ch211-180f4.1
909715	optic tectum	mibp2
909716	optic tectum	grin1a
909717	optic tectum	bcat1
909718	optic tectum	tnr
909719	optic tectum	hdlbpb
909720	optic tectum	nansa
909721	optic tectum	chaf1b
909722	optic tectum	il1rapl1b
909723	optic tectum	sardh
909724	optic tectum	fbxo9
909725	optic tectum	smurf1
909726	optic tectum	casq1a
909727	optic tectum	eif4ebp3l
909728	optic tectum	pccb
909729	optic tectum	rnaseh2b
909730	optic tectum	opn7d
909731	optic tectum	pno1
909732	optic tectum	kcnq3
909733	optic tectum	sb:cb172
909734	optic tectum	cry4
909735	optic tectum	phb
909736	optic tectum	shcbp1
909737	optic tectum	ninl
909738	optic tectum	npy8br
909739	optic tectum	llph
909740	optic tectum	im:5080974
909741	optic tectum	ids
909742	optic tectum	nsmce4a
909743	optic tectum	ndufb10
909744	optic tectum	cyc1
909745	optic tectum	ywhah
909746	optic tectum	ppp3cb
909747	optic tectum	chata
909748	optic tectum	nr1d2a
909749	optic tectum	mcm4
909750	optic tectum	dync2li1
909751	optic tectum	sucla2
909752	optic tectum	prelid3b
909753	optic tectum	aspm
909754	optic tectum	nipsnap3a
909755	optic tectum	utp23
909756	optic tectum	bora
909757	optic tectum	parp2
909758	optic tectum	egr3
909759	optic tectum	nrg1
909760	optic tectum	pald1a
909761	optic tectum	im:6901619
909762	optic tectum	zgc:101858
909763	optic tectum	rps17
909764	optic tectum	rfc4
909765	optic tectum	cypa
909766	optic tectum	emilin1b
909767	optic tectum	adcyap1r1b
909768	optic tectum	slitrk3a
909769	optic tectum	capn5a
909770	optic tectum	cdk2
909771	optic tectum	sb:cb100
909772	optic tectum	sb:eu285
909773	optic tectum	fbxo7
909774	optic tectum	pou4f1
909775	optic tectum	cebpg
909776	optic tectum	tfap2e
909777	optic tectum	scarb2a
909778	optic tectum	dldh
909779	optic tectum	slmapb
909780	optic tectum	pole3
909781	optic tectum	zbtb2b
909782	optic tectum	nifk
909783	optic tectum	azin1a
909784	optic tectum	ktn1
909785	optic tectum	opn8b
909786	optic tectum	mrpl37
909787	optic tectum	lmbrd2a
909788	optic tectum	il1rapl1a
909789	optic tectum	mlnl
909790	optic tectum	gabrb4
909791	optic tectum	fh
909792	optic tectum	cox5aa
909793	optic tectum	slc6a9
909794	optic tectum	ipo9
909795	optic tectum	mtx1b
909796	optic tectum	slc1a7a
909797	optic tectum	pds5b
909798	optic tectum	satb1a
909799	optic tectum	ndufv2
909800	optic tectum	ephb3b
909801	optic tectum	mt-nd2
909802	optic tectum	her15.2
909803	optic tectum	skp2
909804	optic tectum	utp4
909805	optic tectum	si:dkey-85k7.7
909806	optic tectum	lrrc3b
909807	optic tectum	avpr1ab
909808	optic tectum	gabbr2
909809	optic tectum	prkacaa
909810	optic tectum	si:dkey-42i9.4
909811	optic tectum	npm3
909812	optic tectum	pomgnt1
909813	optic tectum	kdm7ab
909814	optic tectum	rcor1
909815	optic tectum	surf6
909816	optic tectum	gtpbp1l
909817	optic tectum	si:ch73-364h19.1
909818	optic tectum	dnajb1b
909819	optic tectum	selenoh
909820	optic tectum	polr3gla
909821	optic tectum	mir9-5
909822	optic tectum	tipin
909823	optic tectum	vbp1
909824	optic tectum	acer1
909825	optic tectum	npas3
909826	optic tectum	rest
909827	optic tectum	ptp4a1
909828	optic tectum	gatd3
909829	optic tectum	nmd3
909830	optic tectum	dap3
909831	optic tectum	atpaf1
909832	optic tectum	snx1a
909833	optic tectum	adgrl3.2
909834	optic tectum	znf367
909835	optic tectum	gabra3l
909836	optic tectum	polr1d
909837	optic tectum	grik2
909838	optic tectum	rprml
909839	optic tectum	sb:eu709
909840	optic tectum	lin9
909841	optic tectum	tma7
909842	optic tectum	crmp1
909843	optic tectum	im:7136258
909844	optic tectum	ndufb6
909845	optic tectum	slc1a6
909846	optic tectum	gabra2b
909847	optic tectum	strn3
909848	optic tectum	qdprb.1
909849	optic tectum	fstl4
909850	optic tectum	adob
909851	optic tectum	mtrex
909852	optic tectum	kcnq5a
909853	optic tectum	im:7154964
909854	optic tectum	gabarapb
909855	optic tectum	id:ibd1072
909856	optic tectum	nr1d4b
909857	optic tectum	mrps16
909858	optic tectum	sst5
909859	optic tectum	znf622
909860	optic tectum	ndst1a
909861	optic tectum	rsl24d1
909862	optic tectum	syngap1b
909863	optic tectum	mrpl47
909864	optic tectum	fat2
909865	optic tectum	slc1a8b
909866	optic tectum	id:ibd1234
909867	optic tectum	dusp27
909868	intestine	casp3a
909869	intestine	axin2
909870	intestine	itgb3b
909871	intestine	col4a5
909872	intestine	fdx1
909873	intestine	ptch2
909874	intestine	zgc:112490
909875	intestine	cers4a
909876	intestine	gata4
909877	intestine	fgfr1a
909878	intestine	ep300a
909879	intestine	fgf10a
909880	intestine	gsta.2
909881	intestine	aldob
909882	intestine	ncoa1
909883	intestine	cd4-2.1
909884	intestine	cfl1
909885	intestine	pcsk5a
909886	intestine	nr2f6b
909887	intestine	casp6a
909888	intestine	vtg5
909889	intestine	rhoab
909890	intestine	lef1
909891	intestine	acta2
909892	intestine	tlr4ba
909893	intestine	atic
909894	intestine	gpia
909895	intestine	socs1a
909896	intestine	nomo
909897	intestine	zgc:113054
909898	intestine	dld
909899	intestine	ugt2a1
909900	intestine	bmp2a
909901	intestine	sars1
909902	intestine	adh5
909903	intestine	qars1
909904	intestine	hnf1ba
909905	intestine	gfer
909906	intestine	egfra
909907	intestine	hspa5
909908	intestine	sox9b
909909	intestine	irf1b
909910	intestine	tac3a
909911	intestine	ascl1a
909912	intestine	tjp2a
909913	intestine	ncln
909914	intestine	hoxa13a
909915	intestine	nkx2.2a
909916	intestine	kdrl
909917	intestine	s1pr4
909918	intestine	gata3
909919	intestine	kcnh1b
909920	intestine	yap1
909921	intestine	mmp9
909922	intestine	mmp2
909923	intestine	shha
909924	intestine	tnfa
909925	intestine	ghrl
909926	intestine	pgd
909927	intestine	pias4b
909928	intestine	desma
909929	intestine	pdlim7
909930	intestine	mrpl24
909931	intestine	ins
909932	intestine	apoa4b.3
909933	intestine	tp63
909934	intestine	sgo1
909935	intestine	bmp2b
909936	intestine	rnf128a
909937	intestine	ugt1a2
909938	intestine	mao
909939	intestine	itgb1b
909940	intestine	adh8b
909941	intestine	st3gal7
909942	intestine	rnasel2
909943	intestine	lepr
909944	intestine	sox2
909945	intestine	slc26a3.1
909946	intestine	tac1
909947	intestine	cyp26b1
909948	intestine	irx1a
909949	intestine	khdrbs1b
909950	intestine	plod2
909951	intestine	cluha
909952	intestine	nup98
909953	intestine	cyp1a
909954	intestine	bbc3
909955	intestine	tp53bp2a
909956	intestine	dnmt3bb.2
909957	intestine	slco1d1
909958	intestine	mcoln1b
909959	intestine	cyp26c1
909960	intestine	pgrmc1
909961	intestine	ptmaa
909962	intestine	gnrh3
909963	intestine	cyp26a1
909964	intestine	il1b
909965	intestine	ifng1
909966	intestine	eef1a1l1
909967	intestine	apoa4b.2
909968	intestine	ripk2
909969	intestine	cdipt
909970	intestine	fabp7a
909971	intestine	pth2ra
909972	intestine	cat
909973	intestine	adgrb2
909974	intestine	fabp7b
909975	intestine	fgfr2
909976	intestine	vdrb
909977	intestine	adipor1a
909978	intestine	zranb2
909979	intestine	isl1a
909980	intestine	st6galnac5b
909981	intestine	aars1
909982	intestine	ccnb1
909983	intestine	dscamb
909984	intestine	mpx
909985	intestine	lpar1
909986	intestine	barx1
909987	intestine	slc15a1a
909988	intestine	ahr2
909989	intestine	creld2
909990	intestine	tjp3
909991	intestine	gstm.1
909992	intestine	aqp7
909993	intestine	hnf4a
909994	intestine	vim
909995	intestine	cyp2p10
909996	intestine	epg5
909997	intestine	zbtb16a
909998	intestine	il6
909999	intestine	cdk7
910000	intestine	lgmn
910001	intestine	actn1
910002	intestine	mych
910003	intestine	rpl12
910004	intestine	lyz
910005	intestine	kars1
910006	intestine	fgfr3
910007	intestine	agr2
910008	intestine	vegfaa
910009	intestine	tp53
910010	intestine	atp2b1a
910011	intestine	ccnd1
910012	intestine	ptf1a
910013	intestine	igf2a
910014	intestine	tnfb
910015	intestine	eng
910016	intestine	adcyap1a
910017	intestine	fabp2
910018	intestine	slc39a7
910019	intestine	kiss1ra
910020	intestine	dnmt3bb.1
910021	intestine	sult2st1
910022	intestine	cldn3c
910023	intestine	ptger4b
910024	intestine	amt
910025	intestine	foxa3
910026	intestine	tmprss4a
910027	intestine	eif3i
910028	intestine	rln1
910029	intestine	ftr82
910030	intestine	cebpa
910031	intestine	gata6
910032	intestine	pcna
910033	intestine	pinx1
910034	intestine	elovl5
910035	intestine	lgr4
910036	intestine	selenbp1
910037	intestine	sncb
910038	intestine	apoeb
910039	intestine	tuba1b
910040	intestine	limk2
910041	intestine	arxa
910042	intestine	actb2
910043	intestine	mmrn2a
910044	intestine	apol1
910045	intestine	ca2
910046	intestine	cxcl8b.1
910047	intestine	soat1
910048	intestine	slc30a1a
910049	intestine	sox4b
910050	intestine	clcn2c
910051	intestine	polm
910052	intestine	itgb1b.1
910053	intestine	prox1a
910054	intestine	lzts2a
910055	intestine	eprs1
910056	intestine	insrb
910057	intestine	insra
910058	intestine	b2m
910059	intestine	fat1a
910060	intestine	hadhaa
910061	intestine	idh1
910062	intestine	phox2bb
910063	intestine	ckba
910064	intestine	snai1a
910065	intestine	myo5b
910066	intestine	nkl.4
910067	intestine	esr2a
910068	intestine	itgb1b.2
910069	intestine	fbl
910070	intestine	fabp10b
910071	intestine	slc39a8
910072	intestine	her6
910073	intestine	orai1b
910074	intestine	caspb
910075	intestine	ugt5a1
910076	intestine	slc2a8
910077	intestine	rel
910078	intestine	hdlbpa
910079	intestine	met
910080	intestine	s100a10a
910081	intestine	cbx4
910082	intestine	gars1
910083	intestine	tcf7
910084	intestine	ptgir
910085	intestine	onecut3a
910086	intestine	il10
910087	intestine	zeb1b
910088	intestine	casr
910089	intestine	pcsk9
910090	intestine	cdk10
910091	intestine	wars1
910092	intestine	ddx21
910093	intestine	oxr1a
910094	intestine	neu1
910095	intestine	irx1b
910096	intestine	cxcl8a
910097	intestine	gnrhr4
910098	intestine	hspg2
910099	intestine	slc4a4b
910100	intestine	ugt5b1
910101	intestine	foxa2
910102	intestine	spx
910103	intestine	paqr8
910104	intestine	cldn15a
910105	intestine	crabp2a
910106	intestine	vtg2
910107	intestine	trpm4a
910108	intestine	bdnf
910109	intestine	pparg
910110	intestine	cyp3a65
910111	intestine	rbp7a
910112	intestine	cd4-1
910113	intestine	manf
910114	intestine	aldh1a2
910115	intestine	gata5
910116	intestine	nr3c1
910117	intestine	fabp10a
910118	intestine	clcn5a
910119	intestine	col6a4b
910120	intestine	hif1ab
910121	intestine	fabp3
910122	intestine	ptgfr
910123	intestine	gsr
910124	intestine	pycard
910125	intestine	ahcy
910126	intestine	kiss2
910127	intestine	rltgr
910128	intestine	fasn
910129	intestine	pglyrp5
910130	intestine	gamt
910131	intestine	nlrb5
910132	intestine	tefa
910133	intestine	ppiaa
910134	intestine	tcf7l2
910135	intestine	flna
910136	intestine	cdx1b
910137	intestine	cirbpb
910138	intestine	dhrs9
910139	intestine	il13
910140	intestine	oclnb
910141	intestine	alpl
910142	intestine	mthfd1b
910143	intestine	rxraa
910144	intestine	ace2
910145	intestine	hsd17b12a
910146	intestine	kif5bb
910147	intestine	npl
910148	intestine	rcl1
910149	intestine	smim20
910150	intestine	irf4a
910151	intestine	pparaa
910152	intestine	st3gal5
910153	intestine	cbx2
910154	intestine	hand2
910155	intestine	alpi.1
910156	intestine	zgc:85777
910157	intestine	tspo
910158	intestine	ccne1
910159	intestine	dab1b
910160	intestine	igfbp1b
910161	intestine	tac3b
910162	intestine	rgs2
910163	intestine	gstm.3
910164	intestine	gjb8
910165	intestine	cd247l
910166	intestine	tjp2b
910167	intestine	nr3c2
910168	intestine	cylda
910169	intestine	ahctf1
910170	intestine	ddit3
910171	intestine	rars1
910172	intestine	tesmin
910173	intestine	cers4b
910174	intestine	rln3a
910175	intestine	tmsb1
910176	intestine	ptp4a3a
910177	intestine	ugt5c2
910178	intestine	adgre5b.1
910179	intestine	rprmb
910180	intestine	vps51
910181	intestine	her9
910182	intestine	dhcr7
910183	intestine	gig2d
910184	intestine	stra6l
910185	intestine	s1pr2
910186	intestine	arfip2b
910187	intestine	ptger1c
910188	intestine	ppp1cb
910189	intestine	casp3b
910190	intestine	st3gal3b
910191	intestine	kiss1rb
910192	intestine	atp5f1d
910193	intestine	gsdmeb
910194	intestine	ucp2
910195	intestine	atf5a
910196	intestine	dnmt3aa
910197	intestine	stat6
910198	intestine	nqo1
910199	intestine	fads2
910200	intestine	sphk2
910201	intestine	lrba
910202	intestine	hprt1
910203	intestine	gapdhs
910204	intestine	slc4a4a
910205	intestine	st8sia6
910206	intestine	gstt2
910207	intestine	atp2b3a
910208	intestine	rbp4
910209	intestine	appa
910210	intestine	card9
910211	intestine	gsto1
910212	intestine	hdac3
910213	intestine	itgav
910214	intestine	sst2
910215	intestine	slc47a3
910216	intestine	gstp1.1
910217	intestine	tp53bp2b
910218	intestine	dhrs12la
910219	intestine	slc2a1a
910220	intestine	lepa
910221	intestine	nars1
910222	intestine	ambra1b
910223	intestine	lpla
910224	intestine	cxcr4a
910225	intestine	nom1
910226	intestine	ighm
910227	intestine	ly97.3
910228	intestine	elovl2
910229	intestine	sapcd2
910230	intestine	khdrbs1a
910231	intestine	dpt
910232	intestine	s100a1
910233	intestine	gal
910234	intestine	col28a2b
910235	intestine	ikzf5
910236	intestine	il22
910237	intestine	slc4a1a
910238	intestine	id1
910239	intestine	oxtrb
910240	intestine	irf3
910241	intestine	esr2b
910242	intestine	atp5pd
910243	intestine	tcf7l1a
910244	intestine	pdx1
910245	intestine	foxp3a
910246	intestine	ugt5a3
910247	intestine	oxtra
910248	intestine	fbp1b
910249	intestine	cmasa
910250	intestine	vtg7
910251	intestine	dab2
910252	intestine	st3gal3a
910253	intestine	st8sia3
910254	intestine	pcsk7
910255	intestine	clcn7
910256	intestine	celsr1a
910257	intestine	eef1a2
910258	intestine	apobb.1
910259	intestine	polr3b
910260	intestine	hlx1
910261	intestine	rpgrb
910262	intestine	tln1
910263	intestine	pdlim5a
910264	intestine	gper1
910265	intestine	mtch2
910266	intestine	kdm1a
910267	intestine	pomt2
910268	intestine	tbx21
910269	intestine	iars1
910270	intestine	wsb1
910271	intestine	arnt2
910272	intestine	cahz
910273	intestine	duox2
910274	intestine	ago2
910275	intestine	fgfrl1a
910276	intestine	got2b
910277	intestine	abcb4
910278	intestine	cdx1a
910279	intestine	gpr84
910280	intestine	gclc
910281	intestine	tet3
910282	intestine	ces2b
910283	intestine	pcsk5b
910284	intestine	cd36
910285	intestine	vars1
910286	intestine	tet1
910287	intestine	ch25h
910288	intestine	cd4-2.2
910289	intestine	slco3a1a
910290	intestine	neu3.5
910291	intestine	tle3b
910292	intestine	lztfl1
910293	intestine	ppat
910294	intestine	ezh2
910295	intestine	neu3.1
910296	intestine	cers2b
910297	intestine	gldc
910298	intestine	rrp12
910299	intestine	slc15a1b
910300	intestine	pafah1b1a
910301	intestine	casp20
910302	intestine	hsd17b12b
910303	intestine	nup133
910304	intestine	grinaa
910305	intestine	npnta
910306	intestine	narfl
910307	intestine	slc48a1a
910308	intestine	ncor2
910309	intestine	zrsr2
910310	intestine	gapdh
910311	intestine	c3a.4
910312	intestine	sec13
910313	intestine	ch25hl1.1
910314	intestine	col6a2
910315	intestine	crabp1b
910316	intestine	ucp1
910317	intestine	sod2
910318	intestine	gart
910319	intestine	cftr
910320	intestine	capn3b
910321	intestine	aimp1a
910322	intestine	defbl1
910323	intestine	impdh1a
910324	intestine	grifin
910325	intestine	ptmab
910326	intestine	gcga
910327	intestine	oxr1b
910328	intestine	tars1
910329	intestine	fabp4a
910330	intestine	fanca
910331	intestine	nr0b1
910332	intestine	add3a
910333	intestine	stc1l
910334	intestine	emc3
910335	intestine	glud1b
910336	intestine	panx3
910337	intestine	rp2
910338	intestine	ccne2
910339	intestine	st8sia4
910340	intestine	pyya
910341	intestine	gig2q
910342	intestine	caspa
910343	intestine	atp6ap1b
910344	intestine	gdnfa
910345	intestine	adgrf3b
910346	intestine	foxp1b
910347	intestine	casp10
910348	intestine	slc2a2
910349	intestine	zgc:163022
910350	intestine	pde9ac
910351	intestine	ehmt2
910352	intestine	cbx6b
910353	intestine	hoxa9a
910354	intestine	tsc2
910355	intestine	cebpb
910356	intestine	tacr3l
910357	intestine	klf8
910358	intestine	rack1
910359	intestine	cgasb
910360	intestine	prkg1a
910361	intestine	rbm24a
910362	intestine	akt2
910363	intestine	fbp1a
910364	intestine	myca
910365	intestine	lsr
910366	intestine	gig2p
910367	intestine	gig2h
910368	intestine	tlr2
910369	intestine	ankdd1b
910370	intestine	fabp1b.1
910371	intestine	neo1a
910372	intestine	slc48a1b
910373	intestine	duox
910374	intestine	gnpda1
910375	intestine	rorcb
910376	intestine	paqr7b
910377	intestine	mogat2
910378	intestine	slc2a3a
910379	intestine	rerea
910380	intestine	ghsrb
910381	intestine	tbxa2r
910382	intestine	mb
910383	intestine	tet2
910384	intestine	penka
910385	intestine	pgr
910386	intestine	slc8a1b
910387	intestine	rorca
910388	intestine	slc2a5
910389	intestine	nkl.2
910390	intestine	pde9aa
910391	intestine	slc2a1l
910392	intestine	clmpa
910393	intestine	sigirr
910394	intestine	kif6
910395	intestine	rigi
910396	intestine	pth1r
910397	intestine	cd80/86
910398	intestine	fundc1
910399	intestine	igfbp1a
910400	intestine	cry3a
910401	intestine	eif4e2
910402	intestine	aldh9a1a.1
910403	intestine	mrap2b
910404	intestine	sec61a1a
910405	intestine	zgc:64106
910406	intestine	zbtb16b
910407	intestine	adgrg1
910408	intestine	ifnphi3
910409	intestine	sh3bgr
910410	intestine	pde1a
910411	intestine	foxa1
910412	intestine	bmp7b
910413	intestine	rpl19
910414	intestine	desmb
910415	intestine	sox21a
910416	intestine	dkk3b
910417	intestine	enpp2
910418	intestine	rnasel1
910419	intestine	clcn6
910420	intestine	ftr83
910421	intestine	panx1b
910422	intestine	epas1b
910423	intestine	tjp1b
910424	intestine	etv7
910425	intestine	rbp5
910426	intestine	ccr11.2
910427	intestine	pwp2h
910428	intestine	cldn15la
910429	intestine	ccnh
910430	intestine	trmu
910431	intestine	lgi1a
910432	intestine	phb2b
910433	intestine	tinf2
910434	intestine	kiss1
910435	intestine	havcr2
910436	intestine	cpt1b
910437	intestine	mst1
910438	intestine	casp8
910439	intestine	trim3a
910440	intestine	s1pr5a
910441	intestine	fabp1a
910442	intestine	nos2b
910443	intestine	slc22a21
910444	intestine	nfe2l2a
910445	intestine	pgm1
910446	intestine	vps39
910447	intestine	crebbpa
910448	intestine	rbm24b
910449	intestine	wnt5b
910450	intestine	slc2a10
910451	intestine	nod2
910452	intestine	phc2a
910453	intestine	casp17
910454	intestine	cnr2
910455	intestine	tlr8a
910456	intestine	wnt5a
910457	intestine	ghsra
910458	intestine	dennd3b
910459	intestine	sh3gl1a
910460	intestine	adgrf3a
910461	intestine	slc8a4a
910462	intestine	jun
910463	intestine	pomt1
910464	intestine	apln
910465	intestine	gle1
910466	intestine	fgfr4
910467	intestine	ocrl
910468	intestine	gsta.1
910469	intestine	ddx46
910470	intestine	cyp7a1
910471	intestine	ifnphi1
910472	intestine	ccr7
910473	intestine	stat3
910474	intestine	cdkn1a
910475	intestine	ago3a
910476	intestine	oclna
910477	intestine	ccndbp1
910478	intestine	slco2a1
910479	intestine	tlr21
910480	intestine	idh2
910481	intestine	card11
910482	intestine	neu3.2
910483	intestine	apoa4b.1
910484	intestine	ncor1
910485	intestine	nr1h3
910486	intestine	gstr
910487	intestine	agt
910488	intestine	anxa2b
910489	intestine	rpl37
910490	intestine	aldh2.1
910491	intestine	pparab
910492	intestine	panx1a
910493	intestine	tbata
910494	intestine	fbln2
910495	intestine	cmpk2
910496	intestine	ugt1a4
910497	intestine	flt3
910498	intestine	cbx8b
910499	intestine	sec31a
910500	intestine	cald1b
910501	intestine	gstp1.2
910502	intestine	nr5a2
910503	intestine	atf5b
910504	intestine	abcc12
910505	intestine	gpx1b
910506	intestine	itln1
910507	intestine	kctd10
910508	intestine	tcf4
910509	intestine	abcc1
910510	intestine	clcn2b
910511	intestine	ctnnb1
910512	intestine	hif1al
910513	intestine	mhc1zda
910514	intestine	st6gal2a
910515	intestine	slc22a7b.3
910516	intestine	nr1h4
910517	intestine	pck2
910518	intestine	canx
910519	intestine	ptger1a
910520	intestine	galr2b
910521	intestine	thrab
910522	intestine	ywhaqb
910523	intestine	slc2a12
910524	intestine	igf1
910525	intestine	c3a.1
910526	intestine	ca10a
910527	intestine	rpl18
910528	intestine	kl
910529	intestine	ces2a
910530	intestine	dcc
910531	intestine	ccl33.3
910532	intestine	cry3b
910533	intestine	vipas39
910534	intestine	cmasb
910535	intestine	elovl4a
910536	intestine	nr1i2
910537	intestine	iqgap3
910538	intestine	phf6
910539	intestine	eed
910540	intestine	pdcd2
910541	intestine	ptgs1
910542	intestine	atp6ap2
910543	intestine	ndufa4b
910544	intestine	malat1
910545	intestine	map1lc3b
910546	intestine	aqp9a
910547	intestine	acat1
910548	intestine	cyp2p9
910549	intestine	mgst3a
910550	intestine	cd79b
910551	intestine	stra6
910552	intestine	opa3
910553	intestine	ugt5a4
910554	intestine	osr2
910555	intestine	terfa
910556	intestine	cldn1
910557	intestine	mars1
910558	intestine	il15l
910559	intestine	cers3b
910560	intestine	lss
910561	intestine	vtg3
910562	intestine	slc39a10
910563	intestine	scd
910564	intestine	comta
910565	intestine	cfh
910566	intestine	st3gal2
910567	intestine	nup62l
910568	intestine	irf7
910569	intestine	sdha
910570	intestine	pcsk2
910571	intestine	hmox1a
910572	intestine	slc30a4
910573	intestine	rdh1
910574	intestine	abca1b
910575	intestine	zeb2b
910576	intestine	wwtr1
910577	intestine	sqstm1
910578	intestine	m17
910579	intestine	rbm19
910580	intestine	lipca
910581	intestine	cyp3c1
910582	intestine	mrc1b
910583	intestine	nlrp1
910584	intestine	ghra
910585	intestine	hsd20b2
910586	intestine	pdlim4
910587	intestine	aqp8a.1
910588	intestine	fgf19
910589	intestine	bmpr1bb
910590	intestine	vmp1
910591	intestine	tgfb1a
910592	intestine	tm6sf2b
910593	intestine	slc7a6os
910594	intestine	ildr2
910595	intestine	chchd10
910596	intestine	ndufa2
910597	intestine	eif3ha
910598	intestine	fcer1gl
910599	intestine	st6gal1
910600	intestine	rbp7b
910601	intestine	optn
910602	intestine	gstt1a
910603	intestine	pparda
910604	intestine	slc39a1
910605	intestine	rca2.1
910606	intestine	oprl1
910607	intestine	hif1aa
910608	intestine	gsto2
910609	intestine	ugt2b5
910610	intestine	mttp
910611	intestine	nod1
910612	intestine	msmo1
910613	intestine	dscama
910614	intestine	s1pr3b
910615	intestine	cers5
910616	intestine	irf4b
910617	intestine	vtg1
910618	intestine	lars1b
910619	intestine	ugt2a5
910620	intestine	col6a1
910621	intestine	wdr81
910622	intestine	gjb1a
910623	intestine	nkl.3
910624	intestine	ldb3a
910625	intestine	ckmt1
910626	intestine	calca
910627	intestine	gnrhr1
910628	intestine	stim1b
910629	intestine	lepb
910630	intestine	casp9
910631	intestine	rfx6
910632	intestine	eaf2
910633	intestine	si:ch211-201h21.5
910634	intestine	c3a.2
910635	intestine	cfhl2
910636	intestine	nipsnap1
910637	intestine	tjp1a
910638	intestine	nr5a5
910639	intestine	cse1l
910640	intestine	rpl15
910641	intestine	cenpw
910642	intestine	ight
910643	intestine	cbx8a
910644	intestine	mcoln1a
910645	intestine	ptger2a
910646	intestine	limk1a
910647	intestine	mycb
910648	intestine	fgfrl1b
910649	intestine	ccka
910650	intestine	urb1
910651	intestine	il2rga
910652	intestine	ugt2a2
910653	intestine	becn1
910654	intestine	trib3
910655	intestine	sting1
910656	intestine	rbfox1
910657	intestine	adipor2
910658	intestine	rpl28
910659	intestine	ush1c
910660	intestine	ccdc80
910661	intestine	hist2h2l
910662	intestine	adgre5b.2
910663	intestine	slc25a14
910664	intestine	calcrla
910665	intestine	zfpl1
910666	intestine	rpl18a
910667	intestine	hamp
910668	intestine	cxcr1
910669	intestine	eaf1
910670	intestine	yars1
910671	intestine	cers2a
910672	intestine	ftr67
910673	intestine	angptl4
910674	intestine	pikfyve
910675	intestine	st6galnac4
910676	intestine	ddx41
910677	intestine	rnpc3
910678	intestine	ripk1l
910679	intestine	mgst1.2
910680	intestine	ctsla
910681	intestine	cel.2
910682	intestine	pdlim2
910683	intestine	sfrp5
910684	intestine	tagln
910685	intestine	vwf
910686	intestine	tlr3
910687	intestine	aamp
910688	intestine	bace2
910689	intestine	c3b.1
910690	intestine	tectb
910691	intestine	farsa
910692	intestine	myd88
910693	intestine	st3gal4
910694	intestine	adgre13
910695	intestine	arf6b
910696	intestine	anxa4
910697	intestine	aqp1a.1
910698	intestine	mfsd14a1
910699	intestine	cxcr2
910700	intestine	aqp10b
910701	intestine	sh3bgrl2
910702	intestine	furina
910703	intestine	ugt5a5
910704	intestine	stk11
910705	intestine	ism1
910706	intestine	cldnb
910707	intestine	mgaa
910708	intestine	mybbp1a
910709	intestine	galr1a
910710	intestine	gca
910711	intestine	agr1
910712	intestine	thraa
910713	intestine	aplp2
910714	intestine	cldn12
910715	intestine	mrap2a
910716	intestine	cbx6a
910717	intestine	rab11fip5a
910718	intestine	ptgs2a
910719	intestine	klf4
910720	intestine	echs1
910721	intestine	aqp12
910722	intestine	ihha
910723	intestine	gls2b
910724	intestine	saa
910725	intestine	abcc4
910726	intestine	mcl1b
910727	intestine	pllp
910728	intestine	gstz1
910729	intestine	rxfp1
910730	intestine	iqgap2
910731	intestine	atp2b2
910732	intestine	mboat4
910733	intestine	trac
910734	intestine	uhrf1
910735	intestine	pias4a
910736	intestine	tnfsf14
910737	intestine	nlrb6
910738	intestine	hspa4b
910739	intestine	calcr
910740	intestine	gig2j
910741	intestine	aqp11
910742	intestine	insl5b
910743	intestine	tm4sf4
910744	intestine	crp5
910745	intestine	sst6
910746	intestine	ifit9
910747	intestine	col28a1a
910748	intestine	rpl27
910749	intestine	ca4a
910750	intestine	ugt1b3
910751	intestine	col6a4a
910752	intestine	st6gal2b
910753	intestine	cbx7b
910754	intestine	cbx7a
910755	intestine	c3a.5
910756	intestine	pafah1b1b
910757	intestine	vdra
910758	intestine	slc6a8
910759	intestine	casp2
910760	intestine	ftr36
910761	intestine	impdh2
910762	intestine	gsta3
910763	intestine	afp4
910764	intestine	col6a3
910765	intestine	adgre5b.3
910766	intestine	ugt5g1
910767	intestine	pot1
910768	intestine	slc34a2b
910769	intestine	polr2d
910770	intestine	cers3a
910771	intestine	ftr84
910772	intestine	utp25
910773	intestine	badb
910774	intestine	scarb1
910775	intestine	slc25a16
910776	intestine	cbr1l
910777	intestine	asip1
910778	intestine	suclg1
910779	intestine	cel.1
910780	intestine	prdx1
910781	intestine	il12ba
910782	intestine	ccr6a
910783	intestine	numb
910784	intestine	prf1.2
910785	intestine	cdkn2a/b
910786	intestine	casp21
910787	intestine	ftr51
910788	intestine	pdcd10a
910789	intestine	cd79a
910790	intestine	alpi.2
910791	intestine	rpl36a
910792	intestine	mlnr
910793	intestine	ago1
910794	intestine	timd4
910795	intestine	tlr18
910796	intestine	kras
910797	intestine	nitr13
910798	intestine	abca1a
910799	intestine	dhx15
910800	intestine	ceacam1
910801	intestine	nitr9
910802	intestine	insl5a
910803	intestine	ucp3
910804	intestine	slc22a2
910805	intestine	igfbp7
910806	intestine	slc12a10.1
910807	intestine	cdo1
910808	intestine	egf
910809	intestine	ugt5a2
910810	intestine	hsd3b7
910811	intestine	illr4
910812	intestine	rprma
910813	intestine	pyyb
910814	intestine	lrata
910815	intestine	ifit14
910816	intestine	bmal1a
910817	intestine	gtpbp3
910818	intestine	dact2
910819	intestine	prkg2
910820	intestine	fcer1g
910821	intestine	bco1
910822	intestine	vtg4
910823	intestine	slc47a1
910824	intestine	gpc1a
910825	intestine	aqp4
910826	intestine	pink1
910827	intestine	slc2a1b
910828	intestine	dbt
910829	intestine	pcbp4
910830	intestine	aqp3a
910831	intestine	tbk1
910832	intestine	pth3r
910833	intestine	tmem216
910834	intestine	acox1
910835	intestine	pdgfrb
910836	intestine	lmna
910837	intestine	nid2a
910838	intestine	gpc6b
910839	intestine	orai2
910840	intestine	tcnba
910841	intestine	ugt2a6
910842	intestine	eif2b3
910843	intestine	nras
910844	intestine	esr1
910845	intestine	mgst3b
910846	intestine	slc47a2.1
910847	intestine	rrm2b
910848	intestine	slc2a9l1
910849	intestine	mxa
910850	intestine	tcn2
910851	intestine	gig2n
910852	intestine	furinb
910853	intestine	gstm.2
910854	intestine	s1pr1
910855	intestine	hadhb
910856	intestine	pdia3
910857	intestine	prdm5
910858	intestine	prom1a
910859	intestine	ada
910860	intestine	cfhl1
910861	intestine	stim1a
910862	intestine	pnp4b
910863	intestine	ldlra
910864	intestine	timm10
910865	intestine	insm1b
910866	intestine	shroom3
910867	intestine	prkg1b
910868	intestine	itln2
910869	intestine	gpc5b
910870	intestine	rnasel3
910871	intestine	ago3b
910872	intestine	ccr9a
910873	intestine	agtr1b
910874	intestine	tbl3
910875	intestine	slc9a8
910876	intestine	slc22a6l
910877	intestine	soat2
910878	intestine	aldh2.2
910879	intestine	lmo7a
910880	intestine	mhc1zba
910881	intestine	ackr4a
910882	intestine	ncoa2
910883	intestine	tpte
910884	intestine	gstt1b
910885	intestine	ifit11
910886	intestine	cd40
910887	intestine	ncoa4
910888	intestine	atf4b
910889	intestine	myh11a
910890	intestine	abcc5
910891	intestine	il4
910892	intestine	vtg6
910893	intestine	ccl33.2
910894	intestine	prmt1
910895	intestine	scp2a
910896	intestine	dnmt3ab
910897	intestine	actn4
910898	intestine	aicda
910899	intestine	ndufb4
910900	intestine	cd2
910901	intestine	slc39a3
910902	intestine	pcbp2
910903	intestine	rpl4
910904	intestine	mhc1zea
910905	intestine	itgb1a
910906	intestine	camk2n1a
910907	intestine	tlr9
910908	intestine	rdh10b
910909	intestine	ada2b
910910	intestine	rpl36
910911	intestine	lck
910912	intestine	eif3hb
910913	intestine	ticam1
910914	intestine	aldh8a1
910915	intestine	fad
910916	intestine	nupr1b
910917	intestine	dars1
910918	intestine	lypc
910919	intestine	cox4i1
910920	intestine	sp2
910921	intestine	ifit12
910922	intestine	apoa1a
910923	intestine	cgasa
910924	intestine	pdzk1
910925	intestine	nlrc5
910926	intestine	p4htmb
910927	intestine	mbtps1
910928	intestine	pax4
910929	intestine	ghrb
910930	intestine	slc39a13
910931	intestine	cfhl3
910932	intestine	igfbp6b
910933	intestine	cers1
910934	intestine	osbpl2b
910935	intestine	tpp1
910936	intestine	mep1a.1
910937	intestine	sar1b
910938	intestine	sh3bgrl3
910939	intestine	gnrhr3
910940	intestine	mdm2
910941	intestine	pitpnaa
910942	intestine	ndufb11
910943	intestine	galr2a
910944	intestine	gig2l
910945	intestine	gpr161b
910946	intestine	ace
910947	intestine	slc22a3
910948	intestine	osgn1
910949	intestine	lta
910950	intestine	cpt1aa
910951	intestine	dhps
910952	intestine	slc35b4
910953	intestine	adgrg11
910954	intestine	cyp4v2a
910955	intestine	adgrd1
910956	intestine	clcn3
910957	intestine	aldh3a2b
910958	intestine	sb:cb1058
910959	intestine	slc25a27
910960	intestine	cd83
910961	intestine	il17a/f3
910962	intestine	adh8a
910963	intestine	pth1a
910964	intestine	pgrmc2
910965	intestine	chpt1
910966	intestine	gadd45aa
910967	intestine	tlr7
910968	intestine	adgra1b
910969	intestine	gig2a
910970	intestine	adgrf7
910971	intestine	serpinb1
910972	intestine	adgrg12
910973	intestine	slc22a16
910974	intestine	rbp2a
910975	intestine	rpl13a
910976	intestine	slc4a2b
910977	intestine	phyh
910978	intestine	tacr3a
910979	intestine	zgc:101540
910980	intestine	elp1
910981	intestine	slc2a13b
910982	intestine	abcg2c
910983	intestine	nlrp3
910984	intestine	cyp3c2
910985	intestine	esd
910986	intestine	orai1a
910987	intestine	cd247
910988	intestine	ccl25a
910989	intestine	dennd3a
910990	intestine	ugt1b1
910991	intestine	acad11
910992	intestine	prf1.5
910993	intestine	adipor1b
910994	intestine	arpin
910995	intestine	cyb5a
910996	intestine	ifit7
910997	intestine	fabp1b.2
910998	intestine	otud6b
910999	intestine	pcbp3
911000	intestine	rln3b
911001	intestine	stim2b
911002	intestine	ca10b
911003	intestine	rpl9
911004	intestine	ccr12b.1
911005	intestine	ifngr1l
911006	intestine	unc93b1
911007	intestine	sgpp1b
911008	intestine	mcc
911009	intestine	c1qc
911010	intestine	kif3a
911011	intestine	adgrl4
911012	intestine	ugt2a3
911013	intestine	amn
911014	intestine	cyp3c3
911015	intestine	uqcc2
911016	intestine	st8sia7.1
911017	intestine	ifit10
911018	intestine	ppp2r3a
911019	intestine	il12a
911020	intestine	ctsz
911021	intestine	zgc:100846
911022	intestine	ugt1a6
911023	intestine	hsd17b2
911024	intestine	dpydb
911025	intestine	nkl.1
911026	intestine	tyrobp
911027	intestine	gip
911028	intestine	fermt1
911029	intestine	st6galnac1.1
911030	intestine	agtr2
911031	intestine	negaly6
911032	intestine	cry4
911033	intestine	rpl24
911034	intestine	fgf21
911035	intestine	mgat3a
911036	intestine	cd40lg
911037	intestine	llph
911038	intestine	ambra1a
911039	intestine	ugt5b3
911040	intestine	ppardb
911041	intestine	apoa4a
911042	intestine	ight2
911043	intestine	nup107
911044	intestine	glud1a
911045	intestine	adgrf10
911046	intestine	adgrg10
911047	intestine	aqp10a
911048	intestine	tacr3b
911049	intestine	ep300b
911050	intestine	dicer1
911051	intestine	gig2i
911052	intestine	sult1st2
911053	intestine	abch1
911054	intestine	ch25hl3
911055	intestine	bzw1b
911056	intestine	dgat2
911057	intestine	tbp
911058	intestine	ago4
911059	intestine	rgn
911060	intestine	abhd3
911061	intestine	ugt1b4
911062	intestine	vkorc1
911063	intestine	fabp6
911064	intestine	cd22
911065	intestine	nipsnap3a
911066	intestine	il17a/f1
911067	intestine	myl9a
911068	intestine	cald1a
911069	intestine	nrg1
911070	intestine	slc9a2
911071	intestine	neu4
911072	intestine	adgre14
911073	intestine	bco2l
911074	intestine	kif5ba
911075	intestine	mep1ba
911076	intestine	cldn3d
911077	intestine	slc2a6
911078	intestine	nt5e
911079	intestine	rela
911080	intestine	slc30a5
911081	intestine	tmsb
911082	intestine	mhc1zka
911083	intestine	nms
911084	intestine	calcrl2
911085	intestine	myo5aa
911086	intestine	prf1.6
911087	intestine	ifit16
911088	intestine	ugt5c3
911089	intestine	slc16a6a
911090	intestine	vtg8
911091	intestine	gpc4
911092	intestine	daxx
911093	intestine	igfbp6a
911094	intestine	pcsk1
911095	intestine	ugt5b4
911096	intestine	clcn5b
911097	intestine	meltf
911098	intestine	ugt1b2
911099	intestine	ifng1r
911100	intestine	adgra3
911101	intestine	cyp8b1.1
911102	intestine	slc26a4
911103	intestine	gatm
911104	intestine	c1qb
911105	intestine	ndrg1a
911106	intestine	serpinb1l3
911107	intestine	ugt5b2
911108	intestine	aep1
911109	intestine	hmgcra
911110	intestine	st3gal1
911111	intestine	gig2o
911112	intestine	gcgrb
911113	intestine	rpl21
911114	intestine	hrh1
911115	intestine	gpr39
911116	intestine	ptger2b
911117	intestine	rmrp
911118	intestine	gsdmea
911119	intestine	zgc:66484
911120	intestine	cers6
911121	intestine	hagh
911122	intestine	cyp2ad2
911123	intestine	clcn2a
911124	intestine	slco5a1a
911125	intestine	slc4a11
911126	intestine	gig2e
911127	intestine	rpl34
911128	intestine	slc47a4
911129	intestine	sh3bgrl
911130	intestine	eps8l3b
911131	intestine	grna.1
911132	intestine	neu3.4
911133	intestine	trpv1
911134	intestine	plin2
911135	intestine	ulk1a
911136	intestine	haao
911137	intestine	ifi30a
911138	intestine	rab7b
911139	intestine	slc10a2
911140	intestine	adgrg3
911141	intestine	adgrg4a
911142	intestine	adgre5a
911143	intestine	chs1
911144	intestine	hspa4a
911145	intestine	npc1l1
911146	intestine	mlnl
911147	intestine	il26
911148	intestine	pglyrp6
911149	intestine	si:dkey-30c15.17
911150	intestine	pygb
911151	intestine	s1pr3a
911152	intestine	creb3l3a
911153	intestine	tjap1
911154	intestine	s100a10b
911155	intestine	cyp3c4
911156	intestine	mep1a.2
911157	intestine	hcst
911158	intestine	impdh1b
911159	intestine	eif5a
911160	intestine	rpl11
911161	intestine	slc13a1
911162	intestine	galr1b
911163	intestine	sgpl1
911164	intestine	rpl8
911165	intestine	chia.3
911166	intestine	ttc7a
911167	intestine	cmah
911168	intestine	c1qa
911169	intestine	slc22a13b
911170	intestine	stim2a
911171	intestine	utp4
911172	intestine	bcl10
911173	intestine	ugt2b1
911174	intestine	atg16l1
911175	intestine	tnfsf12
911176	intestine	adgra2
911177	intestine	mgst2
911178	intestine	muc2.2
911179	intestine	rcor1
911180	intestine	pklr
911181	intestine	mhc1zfa
911182	intestine	kyat1
911183	intestine	ftr12
911184	intestine	slc30a7
911185	intestine	rpl5a
911186	intestine	irf1a
911187	intestine	etnppl
911188	intestine	agtr1a
911189	intestine	enpep
911190	intestine	ctsl.1
911191	intestine	nitr4a
911192	intestine	ifit8
911193	intestine	st6galnac1.2
911194	intestine	mgst1.1
911195	intestine	st3gal1l2
911196	intestine	slc22a5
911197	intestine	nitr12
911198	intestine	cubn
911199	intestine	anpepb.1
911200	intestine	btc
911201	intestine	gpr35b
911202	intestine	adgrg2a
911203	intestine	mllt10
911204	intestine	cd209
911205	intestine	terf1
911206	intestine	ndufa13
911207	intestine	neu3.3
911208	intestine	gatd3
911209	intestine	c3b.2
911210	intestine	il2rgb
911211	intestine	lta4h
911212	intestine	cyp2n13
911213	intestine	mhc1zja
911214	intestine	kcnh1a
911215	intestine	casp7
911216	intestine	rpl6
911217	intestine	ifngr1
911218	intestine	vipb
911219	intestine	slc39a4
911220	intestine	st6galnac5a
911221	intestine	ugt2b3
911222	intestine	linc-ntf4/5
911223	intestine	slco3a2
911224	intestine	ugt1a7
911225	intestine	slc5a1
911226	intestine	myo1cb
911227	intestine	ptger4c
911228	intestine	adgrf8
911229	intestine	eef1a1b
911230	intestine	ptger1b
911231	intestine	ugt5d1
911232	intestine	got2a
911233	intestine	st6galnac6
911234	intestine	grik2
911235	intestine	btr20
911236	intestine	rprml
911237	intestine	atp6v1d
911238	intestine	st6galnac
911239	intestine	cd58
911240	intestine	ugt1a1
911241	intestine	rpl30
911242	intestine	c3a.3
911243	intestine	ccr11.3
911244	intestine	apoc2
911245	intestine	twf1b
911246	intestine	ugt1b7
911247	intestine	ugt1ab
911248	intestine	psmb7
911249	intestine	slc34a2a
911250	intestine	gig2k
911251	intestine	atg4a
911252	intestine	defbl2
911253	intestine	prf1.1
911254	intestine	npy2rl
911255	intestine	terf2ip
911256	intestine	itpk1a
911257	intestine	vil1
911258	intestine	acap1
911259	intestine	il17rel
911260	intestine	rpl23a
911261	intestine	dhrs13l1
911262	intestine	gdf15
911263	intestine	psma5
911264	intestine	rpl35a
911265	intestine	c3a.6
911266	intestine	slc37a4a
911267	intestine	slc22a13a
911268	intestine	ch25hl2
911269	intestine	nitr5
911270	intestine	eef1a1a
911271	intestine	nitr8
911272	intestine	slco2b1
911273	intestine	xpnpep1
911274	intestine	arf6a
911275	intestine	pfas
911276	intestine	ifit13p
911277	intestine	faah2a
911278	intestine	cpt2
911279	intestine	calcrlb
911280	intestine	prkg3
911281	intestine	gpc2
911282	intestine	cyp51
911283	intestine	erbin
911284	intestine	il10ra
911285	intestine	il10rb
911286	intestine	rab11fip5b
911287	intestine	aqp8a.2
911288	intestine	dot1l
911289	intestine	st6galnac3
911290	intestine	il17a/f2
911291	intestine	faah
911292	intestine	ugt5f1
911293	intestine	im:7158134
911294	intestine	cfhl4
911295	intestine	si:ch211-213d14.3
911296	intestine	zgc:56622
911297	intestine	glsb
911298	intestine	abcb11a
911299	intestine	nfkb1
911300	intestine	ela2
911301	intestine	zgc:77938
911302	intestine	abcg2a
911303	intestine	slc18b1
911304	intestine	tnfaip3
911305	intestine	bsg
911306	intestine	bmp8a
911307	intestine	cyp2k19
911308	intestine	trp
911309	intestine	alp3
911310	intestine	stoml3b
911311	intestine	clmpb
911312	intestine	im:7138809
911313	intestine	ch25hl1.2
911314	intestine	adgrg4b
911315	intestine	muc2.1
911316	intestine	sb:eu1015
911317	intestine	mst1ra
911318	intestine	ccr12b.2
911319	intestine	dntt
911320	intestine	slc27a4
911321	intestine	gpc3
911322	intestine	zgc:110410
911323	intestine	adh5l
911324	intestine	slc47a5
911325	intestine	psma3
911326	intestine	ugt5c1
911327	intestine	add3b
911328	intestine	hp
911329	intestine	chia.1
911330	intestine	faah2b
911331	intestine	srd5a2a
911332	intestine	gzma
911333	intestine	rpl23
911334	intestine	muc5.3
911335	intestine	zgc:77748
911336	intestine	hadh
911337	intestine	agpat2
911338	intestine	ifit15
911339	intestine	muc5.1
911340	intestine	plin3
911341	intestine	fxr
911342	intestine	traj3c1-3
911343	intestine	cpo
911344	intestine	hsd11b1la
911345	intestine	zmp:0000000951
911346	intestine	muc2.4
911347	intestine	olfm4.2
911348	intestine	myo5c
911349	intestine	abcg2b
911350	intestine	bpnt1
911351	vasculature	itgb3b
911352	vasculature	ptch2
911353	vasculature	akap12b
911354	vasculature	meis1b
911355	vasculature	nr2f2
911356	vasculature	sh3kbp1
911357	vasculature	fgfr1a
911358	vasculature	krt18b
911359	vasculature	znf703
911360	vasculature	ssrp1b
911361	vasculature	myod1
911362	vasculature	pak2a
911363	vasculature	acta2
911364	vasculature	notch1a
911365	vasculature	tbx2a
911366	vasculature	socs1a
911367	vasculature	lrrc15
911368	vasculature	sox17
911369	vasculature	fstl1b
911370	vasculature	gata1a
911371	vasculature	glula
911372	vasculature	foxc1a
911373	vasculature	ecscr
911374	vasculature	pdlim1
911375	vasculature	flt1
911376	vasculature	hhex
911377	vasculature	irf1b
911378	vasculature	plk2b
911379	vasculature	tjp2a
911380	vasculature	pfn1
911381	vasculature	fuca2
911382	vasculature	clu
911383	vasculature	lcp1
911384	vasculature	kdrl
911385	vasculature	naa35
911386	vasculature	tal1
911387	vasculature	nr2f1b
911388	vasculature	mmp9
911389	vasculature	mmp2
911390	vasculature	runx1
911391	vasculature	aplnra
911392	vasculature	desma
911393	vasculature	smox
911394	vasculature	nos2a
911395	vasculature	bmp2b
911396	vasculature	sb:cb234
911397	vasculature	erg
911398	vasculature	itgb1b
911399	vasculature	cad
911400	vasculature	ponzr1
911401	vasculature	sb:cb176
911402	vasculature	tac1
911403	vasculature	efnb2a
911404	vasculature	notch1b
911405	vasculature	mapk1
911406	vasculature	aldh1l1
911407	vasculature	cd248b
911408	vasculature	myb
911409	vasculature	elnb
911410	vasculature	ets1
911411	vasculature	cyp1a
911412	vasculature	sulf1
911413	vasculature	msna
911414	vasculature	aplnrb
911415	vasculature	crip2
911416	vasculature	zgc:64022
911417	vasculature	ilk
911418	vasculature	bmper
911419	vasculature	ptprma
911420	vasculature	ifng1
911421	vasculature	hmga2
911422	vasculature	mrc1a
911423	vasculature	colec12
911424	vasculature	ddx18
911425	vasculature	fgfr2
911426	vasculature	mpx
911427	vasculature	lnx2b
911428	vasculature	lpar1
911429	vasculature	ahr2
911430	vasculature	hbbe3
911431	vasculature	gata2a
911432	vasculature	tjp3
911433	vasculature	aqp7
911434	vasculature	fli1
911435	vasculature	foxj1b
911436	vasculature	gdf6a
911437	vasculature	mecom
911438	vasculature	pax1b
911439	vasculature	lgmn
911440	vasculature	stab2
911441	vasculature	mych
911442	vasculature	klf2a
911443	vasculature	lyz
911444	vasculature	col18a1a
911445	vasculature	fgfr3
911446	vasculature	plvapa
911447	vasculature	flt4
911448	vasculature	vegfaa
911449	vasculature	mtmr8
911450	vasculature	foxj1a
911451	vasculature	cltca
911452	vasculature	eng
911453	vasculature	vasna
911454	vasculature	dlc
911455	vasculature	dnmt3bb.1
911456	vasculature	sult2st1
911457	vasculature	ptger4b
911458	vasculature	ftr82
911459	vasculature	cebpa
911460	vasculature	amotl2a
911461	vasculature	selenbp1
911462	vasculature	slc16a2
911463	vasculature	limk2
911464	vasculature	gata2b
911465	vasculature	tie1
911466	vasculature	arl4aa
911467	vasculature	cdh5
911468	vasculature	lmo2
911469	vasculature	mmrn2a
911470	vasculature	rag1
911471	vasculature	traf4a
911472	vasculature	prox1a
911473	vasculature	cst14a.2
911474	vasculature	klf2b
911475	vasculature	idh1
911476	vasculature	igfbp2a
911477	vasculature	pak1
911478	vasculature	kank2
911479	vasculature	pdgfra
911480	vasculature	inka1b
911481	vasculature	fkbp10b
911482	vasculature	nrp2b
911483	vasculature	supt16h
911484	vasculature	cnn2
911485	vasculature	col15a1b
911486	vasculature	hbbe1.1
911487	vasculature	arhgef7b
911488	vasculature	cav1
911489	vasculature	cxcl8a
911490	vasculature	nkx2.5
911491	vasculature	hspg2
911492	vasculature	tbx20
911493	vasculature	ikzf1
911494	vasculature	dhrs3b
911495	vasculature	kmt2a
911496	vasculature	mpc2b
911497	vasculature	mafba
911498	vasculature	fzd7b
911499	vasculature	plvapb
911500	vasculature	im:7148949
911501	vasculature	unc5b
911502	vasculature	kdr
911503	vasculature	hif1ab
911504	vasculature	sulf2b
911505	vasculature	pdgfba
911506	vasculature	pglyrp5
911507	vasculature	srebf2
911508	vasculature	zfp36l1a
911509	vasculature	fmnl3
911510	vasculature	ptpn2b
911511	vasculature	sult6b1
911512	vasculature	rap1b
911513	vasculature	myo6a
911514	vasculature	ldb2a
911515	vasculature	tgfb3
911516	vasculature	ddit4
911517	vasculature	ca6
911518	vasculature	slc6a6b
911519	vasculature	hey2
911520	vasculature	alpl
911521	vasculature	srfa
911522	vasculature	npl
911523	vasculature	tagln2
911524	vasculature	nap1l1
911525	vasculature	gja1b
911526	vasculature	dll4
911527	vasculature	tspo
911528	vasculature	nr2f1a
911529	vasculature	arap3
911530	vasculature	fosab
911531	vasculature	zgc:110239
911532	vasculature	krt18a.1
911533	vasculature	bmp4
911534	vasculature	nlgn1
911535	vasculature	ptp4a3a
911536	vasculature	rprmb
911537	vasculature	grna
911538	vasculature	sparc
911539	vasculature	klf6a
911540	vasculature	plpp1a
911541	vasculature	st3gal3b
911542	vasculature	mmd2a
911543	vasculature	kif11
911544	vasculature	gfi1aa
911545	vasculature	gapdhs
911546	vasculature	st8sia6
911547	vasculature	rbp4
911548	vasculature	tcf21
911549	vasculature	ephb4a
911550	vasculature	ptprja
911551	vasculature	hdac3
911552	vasculature	itgav
911553	vasculature	llgl2
911554	vasculature	entpd1
911555	vasculature	clec14a
911556	vasculature	atp1a1a.1
911557	vasculature	csf3r
911558	vasculature	slc2a1a
911559	vasculature	parp16
911560	vasculature	appb
911561	vasculature	cxcr4a
911562	vasculature	arrb2b
911563	vasculature	rab11bb
911564	vasculature	notch3
911565	vasculature	spi1b
911566	vasculature	cyp1b1
911567	vasculature	sb:cb166
911568	vasculature	pglyrp2
911569	vasculature	arl4ab
911570	vasculature	rpa3
911571	vasculature	siah2l
911572	vasculature	itga2b
911573	vasculature	lrp1aa
911574	vasculature	id1
911575	vasculature	ccl25b
911576	vasculature	sox18
911577	vasculature	osr1
911578	vasculature	twist1a
911579	vasculature	emilin1a
911580	vasculature	bhlhe40
911581	vasculature	sox7
911582	vasculature	dab2
911583	vasculature	st3gal3a
911584	vasculature	etv6
911585	vasculature	si:dkey-222f8.3
911586	vasculature	ncs1a
911587	vasculature	acvrl1
911588	vasculature	f11r.1
911589	vasculature	elmo1
911590	vasculature	cnn3a
911591	vasculature	plcg1
911592	vasculature	foxc1b
911593	vasculature	hlx1
911594	vasculature	tln1
911595	vasculature	mgme1
911596	vasculature	pdlim5a
911597	vasculature	nova2
911598	vasculature	nop58
911599	vasculature	ptena
911600	vasculature	gnai2a
911601	vasculature	arnt2
911602	vasculature	adam8a
911603	vasculature	pax9
911604	vasculature	abcb4
911605	vasculature	tet3
911606	vasculature	gdf7
911607	vasculature	tgfbr2b
911608	vasculature	cxcl12b
911609	vasculature	etsrp
911610	vasculature	mef2cb
911611	vasculature	unc119a
911612	vasculature	twist2
911613	vasculature	cd34
911614	vasculature	casp20
911615	vasculature	hapln1b
911616	vasculature	sulf2a
911617	vasculature	lama1
911618	vasculature	fmnl2a
911619	vasculature	ncor2
911620	vasculature	col6a2
911621	vasculature	nrp1a
911622	vasculature	slc4a2a
911623	vasculature	angpt1
911624	vasculature	rab14
911625	vasculature	ptprk
911626	vasculature	atoh8
911627	vasculature	fabp4a
911628	vasculature	fev
911629	vasculature	yrk
911630	vasculature	mcamb
911631	vasculature	rhoua
911632	vasculature	cyp1c2
911633	vasculature	lpp
911634	vasculature	itga9
911635	vasculature	hoxc9a
911636	vasculature	scpep1
911637	vasculature	atp1b1a
911638	vasculature	gfi1ab
911639	vasculature	tsc2
911640	vasculature	cebpb
911641	vasculature	mir126a
911642	vasculature	cldn11a
911643	vasculature	rbm24a
911644	vasculature	myca
911645	vasculature	hoxd4a
911646	vasculature	sele
911647	vasculature	abcc6a
911648	vasculature	fgd5a
911649	vasculature	adora2aa
911650	vasculature	col12a1a
911651	vasculature	tll1
911652	vasculature	micall2a
911653	vasculature	mb
911654	vasculature	tet2
911655	vasculature	cbfb
911656	vasculature	dre-mir-222
911657	vasculature	sh3gl1b
911658	vasculature	igfbp1a
911659	vasculature	cldn5b
911660	vasculature	egfl7
911661	vasculature	tlr4bb
911662	vasculature	desmb
911663	vasculature	tmem88a
911664	vasculature	timp2b
911665	vasculature	enpp2
911666	vasculature	rnasel1
911667	vasculature	nucb2a
911668	vasculature	epas1b
911669	vasculature	tjp1b
911670	vasculature	tmem230a
911671	vasculature	sap30l
911672	vasculature	e2f8
911673	vasculature	lrp4
911674	vasculature	stat1b
911675	vasculature	fbn2b
911676	vasculature	mafbb
911677	vasculature	gja5a
911678	vasculature	rab13
911679	vasculature	slco1c1
911680	vasculature	pdlim3a
911681	vasculature	rhag
911682	vasculature	wnk1a
911683	vasculature	hbae1.1
911684	vasculature	rbm24b
911685	vasculature	ptprb
911686	vasculature	cnr2
911687	vasculature	cish
911688	vasculature	cdca7a
911689	vasculature	bmpr1aa
911690	vasculature	dre-mir-221
911691	vasculature	f10
911692	vasculature	jun
911693	vasculature	apln
911694	vasculature	fgfr4
911695	vasculature	plagx
911696	vasculature	wu:fd56d05
911697	vasculature	ddx46
911698	vasculature	cnp
911699	vasculature	mt2
911700	vasculature	twist1b
911701	vasculature	smc2
911702	vasculature	hbaa1
911703	vasculature	kank3
911704	vasculature	vegfab
911705	vasculature	cst14b.2
911706	vasculature	mpc1
911707	vasculature	cpn1
911708	vasculature	flt3
911709	vasculature	dre-mir-21-1
911710	vasculature	tgfb1b
911711	vasculature	cald1b
911712	vasculature	vegfc
911713	vasculature	csrp1a
911714	vasculature	nrp2a
911715	vasculature	g6pc3
911716	vasculature	trpm3
911717	vasculature	fn1a
911718	vasculature	snx3
911719	vasculature	thrab
911720	vasculature	cspg4
911721	vasculature	ca10a
911722	vasculature	robo4
911723	vasculature	plagl2
911724	vasculature	csf1rb
911725	vasculature	pdcd2
911726	vasculature	ptgs1
911727	vasculature	hbae3
911728	vasculature	hbba1
911729	vasculature	map1lc3b
911730	vasculature	dnajc3a
911731	vasculature	dnmt3ba
911732	vasculature	znf710a
911733	vasculature	lmx1bb
911734	vasculature	foxp1a
911735	vasculature	st3gal2
911736	vasculature	irf7
911737	vasculature	elovl1a
911738	vasculature	afap1l1b
911739	vasculature	slc20a1a
911740	vasculature	mmp17b
911741	vasculature	smad1
911742	vasculature	nrros
911743	vasculature	sgk1
911744	vasculature	pdlim4
911745	vasculature	aqp8a.1
911746	vasculature	lama4
911747	vasculature	tgfb1a
911748	vasculature	jag1b
911749	vasculature	hbbe2
911750	vasculature	ildr2
911751	vasculature	lgals2a
911752	vasculature	bhlhe41
911753	vasculature	tgfbr3
911754	vasculature	icam3
911755	vasculature	e2f7
911756	vasculature	crbn
911757	vasculature	pank2
911758	vasculature	itga5
911759	vasculature	selp
911760	vasculature	elna
911761	vasculature	col6a1
911762	vasculature	hmox1b
911763	vasculature	tpm4a
911764	vasculature	adarb1b
911765	vasculature	sb:cb247
911766	vasculature	glrx5
911767	vasculature	f2r
911768	vasculature	kitlgb
911769	vasculature	tjp1a
911770	vasculature	limk1a
911771	vasculature	dusp5
911772	vasculature	krit1
911773	vasculature	mycb
911774	vasculature	fgfrl1b
911775	vasculature	mpl
911776	vasculature	arpc1b
911777	vasculature	gfi1b
911778	vasculature	arhgef1a
911779	vasculature	lima1a
911780	vasculature	sema3e
911781	vasculature	etfa
911782	vasculature	trim2a
911783	vasculature	ccdc3b
911784	vasculature	calcrla
911785	vasculature	krt8
911786	vasculature	plxnd1
911787	vasculature	cfp
911788	vasculature	pdlim2
911789	vasculature	sfrp5
911790	vasculature	tagln
911791	vasculature	vwf
911792	vasculature	her12
911793	vasculature	myl2a
911794	vasculature	ccn2a
911795	vasculature	bmpr2a
911796	vasculature	st3gal4
911797	vasculature	tek
911798	vasculature	slc17a5
911799	vasculature	aqp1a.1
911800	vasculature	aggf1
911801	vasculature	prox3
911802	vasculature	cldn5a
911803	vasculature	fzd2
911804	vasculature	gna13b
911805	vasculature	nrp1b
911806	vasculature	trim33
911807	vasculature	ptgs2a
911808	vasculature	ednraa
911809	vasculature	sh3gl3b
911810	vasculature	slc43a3a
911811	vasculature	il13ra2
911812	vasculature	plk2a
911813	vasculature	pnrc2
911814	vasculature	csf1ra
911815	vasculature	si:dkey-204f11.66p
911816	vasculature	acod1
911817	vasculature	gak
911818	vasculature	iqgap2
911819	vasculature	elovl1b
911820	vasculature	gfap
911821	vasculature	plag1
911822	vasculature	snx5
911823	vasculature	ccbe1
911824	vasculature	srebf1
911825	vasculature	ntn4
911826	vasculature	edn1
911827	vasculature	elmo2
911828	vasculature	snx8a
911829	vasculature	tspan18a
911830	vasculature	lamc3
911831	vasculature	gpr182
911832	vasculature	mmd
911833	vasculature	col6a3
911834	vasculature	fam49a
911835	vasculature	hspa12b
911836	vasculature	iqgap1
911837	vasculature	pdlim3b
911838	vasculature	jak2a
911839	vasculature	plekhg5a
911840	vasculature	lmo4a
911841	vasculature	ccdc80l1
911842	vasculature	sox11b
911843	vasculature	ptprc
911844	vasculature	casp21
911845	vasculature	bmpr2b
911846	vasculature	ms4a17a.5
911847	vasculature	cysltr1
911848	vasculature	ephb2a
911849	vasculature	abca1a
911850	vasculature	pak2b
911851	vasculature	birc5b
911852	vasculature	lyve1a
911853	vasculature	septin2
911854	vasculature	igfbp7
911855	vasculature	amdhd2
911856	vasculature	rxrab
911857	vasculature	rprma
911858	vasculature	cpm
911859	vasculature	ap3b1a
911860	vasculature	eppk1
911861	vasculature	she
911862	vasculature	slc34a2aas
911863	vasculature	gja4
911864	vasculature	cpne1
911865	vasculature	im:7149055
911866	vasculature	rasgrp4
911867	vasculature	septin9a
911868	vasculature	stat4
911869	vasculature	emilin2b
911870	vasculature	dusp1
911871	vasculature	acp5a
911872	vasculature	pdgfrb
911873	vasculature	thsd1
911874	vasculature	pepd
911875	vasculature	jam3b
911876	vasculature	serp1
911877	vasculature	zgc:64051
911878	vasculature	wu:fc25e04
911879	vasculature	s1pr1
911880	vasculature	engl
911881	vasculature	fhl1b
911882	vasculature	swap70b
911883	vasculature	tcima
911884	vasculature	hbba2
911885	vasculature	prkci
911886	vasculature	sdc2
911887	vasculature	ssrp1a
911888	vasculature	linc-mipep
911889	vasculature	dre-mir-107
911890	vasculature	kcng4b
911891	vasculature	tpte
911892	vasculature	selenop
911893	vasculature	sec14l8
911894	vasculature	heg1
911895	vasculature	phlda3
911896	vasculature	dre-mir-138
911897	vasculature	ccl33.2
911898	vasculature	mfap2
911899	vasculature	emilin2a
911900	vasculature	fosl2
911901	vasculature	rab11a
911902	vasculature	itgb1a
911903	vasculature	rhocb
911904	vasculature	aldh16a1
911905	vasculature	jak1
911906	vasculature	itga4
911907	vasculature	ada2b
911908	vasculature	copb2
911909	vasculature	nrarpa
911910	vasculature	fam43a
911911	vasculature	gipc1
911912	vasculature	dnajb11
911913	vasculature	ca5a
911914	vasculature	cela1.3
911915	vasculature	ece1
911916	vasculature	pitpnaa
911917	vasculature	selplg
911918	vasculature	col4a1
911919	vasculature	gng2
911920	vasculature	hapln3
911921	vasculature	calub
911922	vasculature	slc25a24
911923	vasculature	acer2
911924	vasculature	bmpr1ab
911925	vasculature	adtrp1
911926	vasculature	jam2a
911927	vasculature	txnipa
911928	vasculature	mir144
911929	vasculature	slc4a2b
911930	vasculature	calr3a
911931	vasculature	ptger3
911932	vasculature	pals1a
911933	vasculature	podxl
911934	vasculature	vegfba
911935	vasculature	ugt1b1
911936	vasculature	arhgef9b
911937	vasculature	erf
911938	vasculature	cds2
911939	vasculature	ifngr1l
911940	vasculature	lnc.tie1
911941	vasculature	ren
911942	vasculature	tmem33
911943	vasculature	adgrl4
911944	vasculature	antxr1c
911945	vasculature	loxl2a
911946	vasculature	mical3a
911947	vasculature	cyp1c1
911948	vasculature	ctsz
911949	vasculature	kank4
911950	vasculature	mybl2a
911951	vasculature	si:dkey-27i16.2
911952	vasculature	arhgap29a
911953	vasculature	agtr2
911954	vasculature	im:6911889
911955	vasculature	ada2a
911956	vasculature	tm4sf18
911957	vasculature	cemip2
911958	vasculature	hacd3
911959	vasculature	glud1a
911960	vasculature	nus1
911961	vasculature	coro1a
911962	vasculature	thbs1b
911963	vasculature	rasgrp3
911964	vasculature	mib1
911965	vasculature	rhogb
911966	vasculature	vap
911967	vasculature	myl9a
911968	vasculature	pald1a
911969	vasculature	snx11
911970	vasculature	grk5
911971	vasculature	esama
911972	vasculature	gmfg
911973	vasculature	si:ch211-14k19.8
911974	vasculature	tcimb
911975	vasculature	emp2
911976	vasculature	ifng1r
911977	vasculature	guk1a
911978	vasculature	ndrg1a
911979	vasculature	zbtb2b
911980	vasculature	wnk1b
911981	vasculature	xgb
911982	vasculature	limch1a
911983	vasculature	nf1b
911984	vasculature	si:dkey-52l18.4
911985	vasculature	ssr3
911986	vasculature	snrkb
911987	vasculature	fam43b
911988	vasculature	ifi30a
911989	vasculature	pglyrp6
911990	vasculature	tab2
911991	vasculature	rab11ba
911992	vasculature	irak3
911993	vasculature	prcp
911994	vasculature	aspn
911995	vasculature	pik3cd
911996	vasculature	adora2b
911997	vasculature	ptprjb.1
911998	vasculature	nf1a
911999	vasculature	castor2
912000	vasculature	mmp17a
912001	vasculature	clul1
912002	vasculature	hbae5
912003	vasculature	lgals2b
912004	vasculature	avpr1ab
912005	vasculature	selenoh
912006	vasculature	tpm4b
912007	vasculature	trpc6a
912008	vasculature	angpt2b
912009	vasculature	fli1rs
912010	vasculature	pfn2b
912011	vasculature	myct1a
912012	vasculature	gmnc
912013	vasculature	slc25a38b
912014	vasculature	lamp2
912015	vasculature	rrbp1a
912016	vasculature	elk3
912017	vasculature	drll.2
912018	vasculature	lyve1b
912019	vasculature	ifngr1
912020	vasculature	stab1
912021	vasculature	p2ry12
912022	vasculature	tfe3a
912023	vasculature	cyb5r4
912024	vasculature	ccm2
912025	vasculature	inf2
912026	vasculature	arrdc2
912027	vasculature	snx1a
912028	vasculature	cxcl18b
912029	vasculature	tmem14ca
912030	vasculature	rab5c
912031	vasculature	gb:bg305838
912032	vasculature	brcc3
912033	vasculature	rprml
912034	vasculature	nrxn1a
912035	vasculature	plpp3
912036	vasculature	slc25a38a
912037	vasculature	sult2st3
912038	vasculature	drll.3
912039	vasculature	gpr183a
912040	vasculature	birc5a
912041	vasculature	birc2
912042	vasculature	ptprbl
912043	vasculature	si:dkeyp-97a10.2
912044	vasculature	wu:fj67h05
912045	vasculature	rasip1
912046	vasculature	mir126b
912047	vasculature	micall2b
912048	vasculature	epob
912049	vasculature	mir142a
912050	vasculature	sgk2a
912051	vasculature	naa50
912052	vasculature	cavin1b
912053	vasculature	reck
912054	vasculature	rcn3
912055	vasculature	pja2
912056	vasculature	rgs5a
912057	vasculature	esamb
912058	vasculature	glipr2
912059	vasculature	tmem205
912060	vasculature	smyd4
912061	vasculature	dipk2b
912062	vasculature	plac8l1
912063	vasculature	cdc42ep5
912064	vasculature	rasl12
912065	vasculature	vash1
912066	vasculature	enox1
912067	vasculature	slc29a1b
912068	vasculature	si:ch211-248e11.2
912069	vasculature	reps2
912070	vasculature	anxa3b
912071	vasculature	ctps1b
912072	blood vasculature	itgb3b
912073	blood vasculature	ptch2
912074	blood vasculature	akap12b
912075	blood vasculature	meis1b
912076	blood vasculature	nr2f2
912077	blood vasculature	fgfr1a
912078	blood vasculature	krt18b
912079	blood vasculature	znf703
912080	blood vasculature	ssrp1b
912081	blood vasculature	myod1
912082	blood vasculature	pak2a
912083	blood vasculature	acta2
912084	blood vasculature	notch1a
912085	blood vasculature	tbx2a
912086	blood vasculature	socs1a
912087	blood vasculature	lrrc15
912088	blood vasculature	sox17
912089	blood vasculature	gata1a
912090	blood vasculature	glula
912091	blood vasculature	foxc1a
912092	blood vasculature	ecscr
912093	blood vasculature	flt1
912094	blood vasculature	hhex
912095	blood vasculature	irf1b
912096	blood vasculature	plk2b
912097	blood vasculature	tjp2a
912098	blood vasculature	pfn1
912099	blood vasculature	fuca2
912100	blood vasculature	lcp1
912101	blood vasculature	kdrl
912102	blood vasculature	naa35
912103	blood vasculature	tal1
912104	blood vasculature	nr2f1b
912105	blood vasculature	mmp9
912106	blood vasculature	mmp2
912107	blood vasculature	runx1
912108	blood vasculature	aplnra
912109	blood vasculature	desma
912110	blood vasculature	smox
912111	blood vasculature	nos2a
912112	blood vasculature	bmp2b
912113	blood vasculature	sb:cb234
912114	blood vasculature	erg
912115	blood vasculature	itgb1b
912116	blood vasculature	sb:cb176
912117	blood vasculature	tac1
912118	blood vasculature	efnb2a
912119	blood vasculature	notch1b
912120	blood vasculature	mapk1
912121	blood vasculature	cd248b
912122	blood vasculature	myb
912123	blood vasculature	elnb
912124	blood vasculature	ets1
912125	blood vasculature	cyp1a
912126	blood vasculature	sulf1
912127	blood vasculature	aplnrb
912128	blood vasculature	crip2
912129	blood vasculature	zgc:64022
912130	blood vasculature	bmper
912131	blood vasculature	ptprma
912132	blood vasculature	hmga2
912133	blood vasculature	mrc1a
912134	blood vasculature	colec12
912135	blood vasculature	ddx18
912136	blood vasculature	fgfr2
912137	blood vasculature	mpx
912138	blood vasculature	lnx2b
912139	blood vasculature	lpar1
912140	blood vasculature	ahr2
912141	blood vasculature	hbbe3
912142	blood vasculature	gata2a
912143	blood vasculature	tjp3
912144	blood vasculature	aqp7
912145	blood vasculature	fli1
912146	blood vasculature	gdf6a
912147	blood vasculature	mecom
912148	blood vasculature	pax1b
912149	blood vasculature	lgmn
912150	blood vasculature	stab2
912151	blood vasculature	klf2a
912152	blood vasculature	lyz
912153	blood vasculature	col18a1a
912154	blood vasculature	fgfr3
912155	blood vasculature	plvapa
912156	blood vasculature	flt4
912157	blood vasculature	vegfaa
912158	blood vasculature	mtmr8
912159	blood vasculature	eng
912160	blood vasculature	vasna
912161	blood vasculature	dlc
912162	blood vasculature	dnmt3bb.1
912163	blood vasculature	sult2st1
912164	blood vasculature	ptger4b
912165	blood vasculature	ftr82
912166	blood vasculature	cebpa
912167	blood vasculature	amotl2a
912168	blood vasculature	selenbp1
912169	blood vasculature	slc16a2
912170	blood vasculature	limk2
912171	blood vasculature	gata2b
912172	blood vasculature	tie1
912173	blood vasculature	arl4aa
912174	blood vasculature	cdh5
912175	blood vasculature	lmo2
912176	blood vasculature	rag1
912177	blood vasculature	traf4a
912178	blood vasculature	prox1a
912179	blood vasculature	klf2b
912180	blood vasculature	idh1
912181	blood vasculature	pak1
912182	blood vasculature	pdgfra
912183	blood vasculature	inka1b
912184	blood vasculature	fkbp10b
912185	blood vasculature	nrp2b
912186	blood vasculature	supt16h
912187	blood vasculature	cnn2
912188	blood vasculature	col15a1b
912189	blood vasculature	hbbe1.1
912190	blood vasculature	arhgef7b
912191	blood vasculature	cav1
912192	blood vasculature	cxcl8a
912193	blood vasculature	nkx2.5
912194	blood vasculature	hspg2
912195	blood vasculature	tbx20
912196	blood vasculature	ikzf1
912197	blood vasculature	kmt2a
912198	blood vasculature	mafba
912199	blood vasculature	fzd7b
912200	blood vasculature	plvapb
912201	blood vasculature	unc5b
912202	blood vasculature	kdr
912203	blood vasculature	hif1ab
912204	blood vasculature	sulf2b
912205	blood vasculature	pdgfba
912206	blood vasculature	pglyrp5
912207	blood vasculature	srebf2
912208	blood vasculature	zfp36l1a
912209	blood vasculature	fmnl3
912210	blood vasculature	ptpn2b
912211	blood vasculature	sult6b1
912212	blood vasculature	rap1b
912213	blood vasculature	myo6a
912214	blood vasculature	ldb2a
912215	blood vasculature	tgfb3
912216	blood vasculature	ddit4
912217	blood vasculature	slc6a6b
912218	blood vasculature	hey2
912219	blood vasculature	alpl
912220	blood vasculature	npl
912221	blood vasculature	tagln2
912222	blood vasculature	gja1b
912223	blood vasculature	dll4
912224	blood vasculature	tspo
912225	blood vasculature	nr2f1a
912226	blood vasculature	arap3
912227	blood vasculature	fosab
912228	blood vasculature	zgc:110239
912229	blood vasculature	krt18a.1
912230	blood vasculature	bmp4
912231	blood vasculature	ptp4a3a
912232	blood vasculature	rprmb
912233	blood vasculature	sparc
912234	blood vasculature	klf6a
912235	blood vasculature	mmd2a
912236	blood vasculature	kif11
912237	blood vasculature	gfi1aa
912238	blood vasculature	gapdhs
912239	blood vasculature	st8sia6
912240	blood vasculature	rbp4
912241	blood vasculature	tcf21
912242	blood vasculature	ephb4a
912243	blood vasculature	hdac3
912244	blood vasculature	itgav
912245	blood vasculature	llgl2
912246	blood vasculature	entpd1
912247	blood vasculature	clec14a
912248	blood vasculature	atp1a1a.1
912249	blood vasculature	csf3r
912250	blood vasculature	slc2a1a
912251	blood vasculature	parp16
912252	blood vasculature	appb
912253	blood vasculature	cxcr4a
912254	blood vasculature	arrb2b
912255	blood vasculature	rab11bb
912256	blood vasculature	notch3
912257	blood vasculature	spi1b
912258	blood vasculature	cyp1b1
912259	blood vasculature	sb:cb166
912260	blood vasculature	pglyrp2
912261	blood vasculature	arl4ab
912262	blood vasculature	rpa3
912263	blood vasculature	siah2l
912264	blood vasculature	itga2b
912265	blood vasculature	lrp1aa
912266	blood vasculature	ccl25b
912267	blood vasculature	sox18
912268	blood vasculature	osr1
912269	blood vasculature	twist1a
912270	blood vasculature	emilin1a
912271	blood vasculature	bhlhe40
912272	blood vasculature	sox7
912273	blood vasculature	dab2
912274	blood vasculature	etv6
912275	blood vasculature	si:dkey-222f8.3
912276	blood vasculature	ncs1a
912277	blood vasculature	acvrl1
912278	blood vasculature	f11r.1
912279	blood vasculature	elmo1
912280	blood vasculature	cnn3a
912281	blood vasculature	plcg1
912282	blood vasculature	foxc1b
912283	blood vasculature	hlx1
912284	blood vasculature	tln1
912285	blood vasculature	mgme1
912286	blood vasculature	pdlim5a
912287	blood vasculature	nova2
912288	blood vasculature	ptena
912289	blood vasculature	gnai2a
912290	blood vasculature	arnt2
912291	blood vasculature	adam8a
912292	blood vasculature	pax9
912293	blood vasculature	tet3
912294	blood vasculature	gdf7
912295	blood vasculature	tgfbr2b
912296	blood vasculature	cxcl12b
912297	blood vasculature	etsrp
912298	blood vasculature	mef2cb
912299	blood vasculature	twist2
912300	blood vasculature	cd34
912301	blood vasculature	hapln1b
912302	blood vasculature	sulf2a
912303	blood vasculature	fmnl2a
912304	blood vasculature	ncor2
912305	blood vasculature	nrp1a
912306	blood vasculature	angpt1
912307	blood vasculature	rab14
912308	blood vasculature	ptprk
912309	blood vasculature	atoh8
912310	blood vasculature	fabp4a
912311	blood vasculature	fev
912312	blood vasculature	yrk
912313	blood vasculature	mcamb
912314	blood vasculature	rhoua
912315	blood vasculature	cyp1c2
912316	blood vasculature	lpp
912317	blood vasculature	itga9
912318	blood vasculature	hoxc9a
912319	blood vasculature	atp1b1a
912320	blood vasculature	gfi1ab
912321	blood vasculature	tsc2
912322	blood vasculature	cebpb
912323	blood vasculature	mir126a
912324	blood vasculature	rbm24a
912325	blood vasculature	hoxd4a
912326	blood vasculature	sele
912327	blood vasculature	abcc6a
912328	blood vasculature	fgd5a
912329	blood vasculature	adora2aa
912330	blood vasculature	col12a1a
912331	blood vasculature	micall2a
912332	blood vasculature	mb
912333	blood vasculature	tet2
912334	blood vasculature	cbfb
912335	blood vasculature	dre-mir-222
912336	blood vasculature	sh3gl1b
912337	blood vasculature	igfbp1a
912338	blood vasculature	cldn5b
912339	blood vasculature	tlr4bb
912340	blood vasculature	desmb
912341	blood vasculature	tmem88a
912342	blood vasculature	enpp2
912343	blood vasculature	rnasel1
912344	blood vasculature	nucb2a
912345	blood vasculature	epas1b
912346	blood vasculature	tjp1b
912347	blood vasculature	tmem230a
912348	blood vasculature	sap30l
912349	blood vasculature	stat1b
912350	blood vasculature	mafbb
912351	blood vasculature	gja5a
912352	blood vasculature	rab13
912353	blood vasculature	pdlim3a
912354	blood vasculature	rhag
912355	blood vasculature	wnk1a
912356	blood vasculature	rbm24b
912357	blood vasculature	ptprb
912358	blood vasculature	cnr2
912359	blood vasculature	cish
912360	blood vasculature	cdca7a
912361	blood vasculature	bmpr1aa
912362	blood vasculature	dre-mir-221
912363	blood vasculature	f10
912364	blood vasculature	jun
912365	blood vasculature	apln
912366	blood vasculature	wu:fd56d05
912367	blood vasculature	ddx46
912368	blood vasculature	cnp
912369	blood vasculature	mt2
912370	blood vasculature	smc2
912371	blood vasculature	kank3
912372	blood vasculature	vegfab
912373	blood vasculature	cpn1
912374	blood vasculature	flt3
912375	blood vasculature	dre-mir-21-1
912376	blood vasculature	tgfb1b
912377	blood vasculature	cald1b
912378	blood vasculature	vegfc
912379	blood vasculature	csrp1a
912380	blood vasculature	nrp2a
912381	blood vasculature	g6pc3
912382	blood vasculature	thrab
912383	blood vasculature	cspg4
912384	blood vasculature	robo4
912385	blood vasculature	csf1rb
912386	blood vasculature	pdcd2
912387	blood vasculature	ptgs1
912388	blood vasculature	map1lc3b
912389	blood vasculature	dnmt3ba
912390	blood vasculature	znf710a
912391	blood vasculature	lmx1bb
912392	blood vasculature	foxp1a
912393	blood vasculature	st3gal2
912394	blood vasculature	irf7
912395	blood vasculature	elovl1a
912396	blood vasculature	afap1l1b
912397	blood vasculature	slc20a1a
912398	blood vasculature	mmp17b
912399	blood vasculature	smad1
912400	blood vasculature	nrros
912401	blood vasculature	sgk1
912402	blood vasculature	aqp8a.1
912403	blood vasculature	lama4
912404	blood vasculature	tgfb1a
912405	blood vasculature	jag1b
912406	blood vasculature	ildr2
912407	blood vasculature	bhlhe41
912408	blood vasculature	tgfbr3
912409	blood vasculature	icam3
912410	blood vasculature	pank2
912411	blood vasculature	itga5
912412	blood vasculature	selp
912413	blood vasculature	elna
912414	blood vasculature	hmox1b
912415	blood vasculature	tpm4a
912416	blood vasculature	adarb1b
912417	blood vasculature	sb:cb247
912418	blood vasculature	glrx5
912419	blood vasculature	f2r
912420	blood vasculature	limk1a
912421	blood vasculature	dusp5
912422	blood vasculature	krit1
912423	blood vasculature	fgfrl1b
912424	blood vasculature	mpl
912425	blood vasculature	arpc1b
912426	blood vasculature	gfi1b
912427	blood vasculature	arhgef1a
912428	blood vasculature	lima1a
912429	blood vasculature	sema3e
912430	blood vasculature	etfa
912431	blood vasculature	ccdc3b
912432	blood vasculature	calcrla
912433	blood vasculature	krt8
912434	blood vasculature	plxnd1
912435	blood vasculature	pdlim2
912436	blood vasculature	sfrp5
912437	blood vasculature	tagln
912438	blood vasculature	vwf
912439	blood vasculature	her12
912440	blood vasculature	myl2a
912441	blood vasculature	bmpr2a
912442	blood vasculature	st3gal4
912443	blood vasculature	tek
912444	blood vasculature	slc17a5
912445	blood vasculature	aqp1a.1
912446	blood vasculature	prox3
912447	blood vasculature	cldn5a
912448	blood vasculature	fzd2
912449	blood vasculature	gna13b
912450	blood vasculature	nrp1b
912451	blood vasculature	trim33
912452	blood vasculature	ptgs2a
912453	blood vasculature	sh3gl3b
912454	blood vasculature	il13ra2
912455	blood vasculature	plk2a
912456	blood vasculature	pnrc2
912457	blood vasculature	csf1ra
912458	blood vasculature	si:dkey-204f11.66p
912459	blood vasculature	iqgap2
912460	blood vasculature	gfap
912461	blood vasculature	snx5
912462	blood vasculature	srebf1
912463	blood vasculature	ntn4
912464	blood vasculature	edn1
912465	blood vasculature	elmo2
912466	blood vasculature	snx8a
912467	blood vasculature	tspan18a
912468	blood vasculature	gpr182
912469	blood vasculature	mmd
912470	blood vasculature	fam49a
912471	blood vasculature	hspa12b
912472	blood vasculature	iqgap1
912473	blood vasculature	pdlim3b
912474	blood vasculature	plekhg5a
912475	blood vasculature	lmo4a
912476	blood vasculature	ptprc
912477	blood vasculature	casp21
912478	blood vasculature	bmpr2b
912479	blood vasculature	ms4a17a.5
912480	blood vasculature	ephb2a
912481	blood vasculature	abca1a
912482	blood vasculature	pak2b
912483	blood vasculature	birc5b
912484	blood vasculature	lyve1a
912485	blood vasculature	septin2
912486	blood vasculature	igfbp7
912487	blood vasculature	amdhd2
912488	blood vasculature	rxrab
912489	blood vasculature	rprma
912490	blood vasculature	eppk1
912491	blood vasculature	she
912492	blood vasculature	slc34a2aas
912493	blood vasculature	cpne1
912494	blood vasculature	im:7149055
912495	blood vasculature	rasgrp4
912496	blood vasculature	septin9a
912497	blood vasculature	stat4
912498	blood vasculature	emilin2b
912499	blood vasculature	dusp1
912500	blood vasculature	acp5a
912501	blood vasculature	pdgfrb
912502	blood vasculature	thsd1
912503	blood vasculature	pepd
912504	blood vasculature	jam3b
912505	blood vasculature	serp1
912506	blood vasculature	zgc:64051
912507	blood vasculature	wu:fc25e04
912508	blood vasculature	s1pr1
912509	blood vasculature	engl
912510	blood vasculature	fhl1b
912511	blood vasculature	swap70b
912512	blood vasculature	prkci
912513	blood vasculature	sdc2
912514	blood vasculature	ssrp1a
912515	blood vasculature	linc-mipep
912516	blood vasculature	dre-mir-107
912517	blood vasculature	kcng4b
912518	blood vasculature	tpte
912519	blood vasculature	selenop
912520	blood vasculature	sec14l8
912521	blood vasculature	heg1
912522	blood vasculature	phlda3
912523	blood vasculature	ccl33.2
912524	blood vasculature	fosl2
912525	blood vasculature	itgb1a
912526	blood vasculature	rhocb
912527	blood vasculature	aldh16a1
912528	blood vasculature	jak1
912529	blood vasculature	itga4
912530	blood vasculature	copb2
912531	blood vasculature	nrarpa
912532	blood vasculature	fam43a
912533	blood vasculature	gipc1
912534	blood vasculature	dnajb11
912535	blood vasculature	cela1.3
912536	blood vasculature	ece1
912537	blood vasculature	hapln3
912538	blood vasculature	calub
912539	blood vasculature	slc25a24
912540	blood vasculature	bmpr1ab
912541	blood vasculature	adtrp1
912542	blood vasculature	jam2a
912543	blood vasculature	txnipa
912544	blood vasculature	slc4a2b
912545	blood vasculature	ptger3
912546	blood vasculature	pals1a
912547	blood vasculature	podxl
912548	blood vasculature	vegfba
912549	blood vasculature	ugt1b1
912550	blood vasculature	arhgef9b
912551	blood vasculature	erf
912552	blood vasculature	ifngr1l
912553	blood vasculature	ren
912554	blood vasculature	adgrl4
912555	blood vasculature	antxr1c
912556	blood vasculature	loxl2a
912557	blood vasculature	mical3a
912558	blood vasculature	cyp1c1
912559	blood vasculature	ctsz
912560	blood vasculature	kank4
912561	blood vasculature	mybl2a
912562	blood vasculature	si:dkey-27i16.2
912563	blood vasculature	arhgap29a
912564	blood vasculature	agtr2
912565	blood vasculature	im:6911889
912566	blood vasculature	tm4sf18
912567	blood vasculature	cemip2
912568	blood vasculature	hacd3
912569	blood vasculature	glud1a
912570	blood vasculature	nus1
912571	blood vasculature	coro1a
912572	blood vasculature	rasgrp3
912573	blood vasculature	mib1
912574	blood vasculature	rhogb
912575	blood vasculature	vap
912576	blood vasculature	myl9a
912577	blood vasculature	pald1a
912578	blood vasculature	snx11
912579	blood vasculature	grk5
912580	blood vasculature	esama
912581	blood vasculature	gmfg
912582	blood vasculature	si:ch211-14k19.8
912583	blood vasculature	emp2
912584	blood vasculature	ifng1r
912585	blood vasculature	guk1a
912586	blood vasculature	ndrg1a
912587	blood vasculature	zbtb2b
912588	blood vasculature	wnk1b
912589	blood vasculature	nf1b
912590	blood vasculature	si:dkey-52l18.4
912591	blood vasculature	snrkb
912592	blood vasculature	ifi30a
912593	blood vasculature	pglyrp6
912594	blood vasculature	tab2
912595	blood vasculature	prcp
912596	blood vasculature	pik3cd
912597	blood vasculature	adora2b
912598	blood vasculature	nf1a
912599	blood vasculature	castor2
912600	blood vasculature	clul1
912601	blood vasculature	selenoh
912602	blood vasculature	tpm4b
912603	blood vasculature	trpc6a
912604	blood vasculature	fli1rs
912605	blood vasculature	pfn2b
912606	blood vasculature	slc25a38b
912607	blood vasculature	lamp2
912608	blood vasculature	rrbp1a
912609	blood vasculature	drll.2
912610	blood vasculature	lyve1b
912611	blood vasculature	stab1
912612	blood vasculature	p2ry12
912613	blood vasculature	tfe3a
912614	blood vasculature	cyb5r4
912615	blood vasculature	ccm2
912616	blood vasculature	inf2
912617	blood vasculature	arrdc2
912618	blood vasculature	snx1a
912619	blood vasculature	cxcl18b
912620	blood vasculature	tmem14ca
912621	blood vasculature	gb:bg305838
912622	blood vasculature	rprml
912623	blood vasculature	slc25a38a
912624	blood vasculature	drll.3
912625	blood vasculature	gpr183a
912626	blood vasculature	birc2
912627	blood vasculature	ptprbl
912628	blood vasculature	si:dkeyp-97a10.2
912629	blood vasculature	wu:fj67h05
912630	blood vasculature	rasip1
912631	blood vasculature	micall2b
912632	blood vasculature	epob
912633	blood vasculature	mir142a
912634	blood vasculature	naa50
912635	blood vasculature	cavin1b
912636	blood vasculature	rcn3
912637	blood vasculature	rgs5a
912638	blood vasculature	esamb
912639	blood vasculature	smyd4
912640	blood vasculature	cdc42ep5
912641	blood vasculature	rasl12
912642	blood vasculature	vash1
912643	blood vasculature	enox1
912644	blood vasculature	anxa3b
912645	blood vessel	itgb3b
912646	blood vessel	ptch2
912647	blood vessel	akap12b
912648	blood vessel	meis1b
912649	blood vessel	nr2f2
912650	blood vessel	fgfr1a
912651	blood vessel	krt18b
912652	blood vessel	znf703
912653	blood vessel	ssrp1b
912654	blood vessel	myod1
912655	blood vessel	pak2a
912656	blood vessel	acta2
912657	blood vessel	notch1a
912658	blood vessel	tbx2a
912659	blood vessel	socs1a
912660	blood vessel	lrrc15
912661	blood vessel	sox17
912662	blood vessel	gata1a
912663	blood vessel	glula
912664	blood vessel	foxc1a
912665	blood vessel	ecscr
912666	blood vessel	flt1
912667	blood vessel	hhex
912668	blood vessel	irf1b
912669	blood vessel	plk2b
912670	blood vessel	tjp2a
912671	blood vessel	pfn1
912672	blood vessel	fuca2
912673	blood vessel	lcp1
912674	blood vessel	kdrl
912675	blood vessel	naa35
912676	blood vessel	tal1
912677	blood vessel	nr2f1b
912678	blood vessel	mmp2
912679	blood vessel	runx1
912680	blood vessel	aplnra
912681	blood vessel	desma
912682	blood vessel	smox
912683	blood vessel	nos2a
912684	blood vessel	bmp2b
912685	blood vessel	sb:cb234
912686	blood vessel	erg
912687	blood vessel	itgb1b
912688	blood vessel	sb:cb176
912689	blood vessel	tac1
912690	blood vessel	efnb2a
912691	blood vessel	notch1b
912692	blood vessel	mapk1
912693	blood vessel	cd248b
912694	blood vessel	myb
912695	blood vessel	elnb
912696	blood vessel	ets1
912697	blood vessel	cyp1a
912698	blood vessel	sulf1
912699	blood vessel	aplnrb
912700	blood vessel	crip2
912701	blood vessel	zgc:64022
912702	blood vessel	bmper
912703	blood vessel	ptprma
912704	blood vessel	hmga2
912705	blood vessel	mrc1a
912706	blood vessel	colec12
912707	blood vessel	ddx18
912708	blood vessel	fgfr2
912709	blood vessel	mpx
912710	blood vessel	lnx2b
912711	blood vessel	lpar1
912712	blood vessel	ahr2
912713	blood vessel	gata2a
912714	blood vessel	tjp3
912715	blood vessel	aqp7
912716	blood vessel	fli1
912717	blood vessel	gdf6a
912718	blood vessel	mecom
912719	blood vessel	pax1b
912720	blood vessel	lgmn
912721	blood vessel	stab2
912722	blood vessel	klf2a
912723	blood vessel	lyz
912724	blood vessel	col18a1a
912725	blood vessel	fgfr3
912726	blood vessel	flt4
912727	blood vessel	vegfaa
912728	blood vessel	mtmr8
912729	blood vessel	eng
912730	blood vessel	vasna
912731	blood vessel	dlc
912732	blood vessel	dnmt3bb.1
912733	blood vessel	sult2st1
912734	blood vessel	ptger4b
912735	blood vessel	ftr82
912736	blood vessel	cebpa
912737	blood vessel	amotl2a
912738	blood vessel	selenbp1
912739	blood vessel	slc16a2
912740	blood vessel	limk2
912741	blood vessel	gata2b
912742	blood vessel	tie1
912743	blood vessel	arl4aa
912744	blood vessel	cdh5
912745	blood vessel	lmo2
912746	blood vessel	rag1
912747	blood vessel	traf4a
912748	blood vessel	prox1a
912749	blood vessel	klf2b
912750	blood vessel	idh1
912751	blood vessel	pak1
912752	blood vessel	pdgfra
912753	blood vessel	inka1b
912754	blood vessel	fkbp10b
912755	blood vessel	nrp2b
912756	blood vessel	supt16h
912757	blood vessel	cnn2
912758	blood vessel	col15a1b
912759	blood vessel	hbbe1.1
912760	blood vessel	arhgef7b
912761	blood vessel	cav1
912762	blood vessel	cxcl8a
912763	blood vessel	nkx2.5
912764	blood vessel	hspg2
912765	blood vessel	tbx20
912766	blood vessel	ikzf1
912767	blood vessel	kmt2a
912768	blood vessel	mafba
912769	blood vessel	fzd7b
912770	blood vessel	plvapb
912771	blood vessel	unc5b
912772	blood vessel	kdr
912773	blood vessel	hif1ab
912774	blood vessel	sulf2b
912775	blood vessel	pdgfba
912776	blood vessel	pglyrp5
912777	blood vessel	srebf2
912778	blood vessel	zfp36l1a
912779	blood vessel	fmnl3
912780	blood vessel	ptpn2b
912781	blood vessel	sult6b1
912782	blood vessel	rap1b
912783	blood vessel	myo6a
912784	blood vessel	ldb2a
912785	blood vessel	tgfb3
912786	blood vessel	ddit4
912787	blood vessel	slc6a6b
912788	blood vessel	hey2
912789	blood vessel	alpl
912790	blood vessel	npl
912791	blood vessel	tagln2
912792	blood vessel	gja1b
912793	blood vessel	dll4
912794	blood vessel	tspo
912795	blood vessel	nr2f1a
912796	blood vessel	arap3
912797	blood vessel	fosab
912798	blood vessel	zgc:110239
912799	blood vessel	krt18a.1
912800	blood vessel	bmp4
912801	blood vessel	ptp4a3a
912802	blood vessel	rprmb
912803	blood vessel	sparc
912804	blood vessel	klf6a
912805	blood vessel	mmd2a
912806	blood vessel	kif11
912807	blood vessel	gfi1aa
912808	blood vessel	gapdhs
912809	blood vessel	st8sia6
912810	blood vessel	rbp4
912811	blood vessel	tcf21
912812	blood vessel	ephb4a
912813	blood vessel	hdac3
912814	blood vessel	itgav
912815	blood vessel	llgl2
912816	blood vessel	entpd1
912817	blood vessel	clec14a
912818	blood vessel	atp1a1a.1
912819	blood vessel	csf3r
912820	blood vessel	slc2a1a
912821	blood vessel	parp16
912822	blood vessel	appb
912823	blood vessel	cxcr4a
912824	blood vessel	arrb2b
912825	blood vessel	rab11bb
912826	blood vessel	notch3
912827	blood vessel	spi1b
912828	blood vessel	cyp1b1
912829	blood vessel	sb:cb166
912830	blood vessel	pglyrp2
912831	blood vessel	arl4ab
912832	blood vessel	rpa3
912833	blood vessel	siah2l
912834	blood vessel	itga2b
912835	blood vessel	lrp1aa
912836	blood vessel	ccl25b
912837	blood vessel	sox18
912838	blood vessel	osr1
912839	blood vessel	twist1a
912840	blood vessel	emilin1a
912841	blood vessel	bhlhe40
912842	blood vessel	sox7
912843	blood vessel	dab2
912844	blood vessel	etv6
912845	blood vessel	si:dkey-222f8.3
912846	blood vessel	ncs1a
912847	blood vessel	acvrl1
912848	blood vessel	f11r.1
912849	blood vessel	elmo1
912850	blood vessel	cnn3a
912851	blood vessel	foxc1b
912852	blood vessel	hlx1
912853	blood vessel	tln1
912854	blood vessel	mgme1
912855	blood vessel	pdlim5a
912856	blood vessel	nova2
912857	blood vessel	ptena
912858	blood vessel	gnai2a
912859	blood vessel	arnt2
912860	blood vessel	adam8a
912861	blood vessel	pax9
912862	blood vessel	tet3
912863	blood vessel	gdf7
912864	blood vessel	tgfbr2b
912865	blood vessel	cxcl12b
912866	blood vessel	etsrp
912867	blood vessel	mef2cb
912868	blood vessel	twist2
912869	blood vessel	cd34
912870	blood vessel	hapln1b
912871	blood vessel	sulf2a
912872	blood vessel	fmnl2a
912873	blood vessel	ncor2
912874	blood vessel	nrp1a
912875	blood vessel	angpt1
912876	blood vessel	rab14
912877	blood vessel	ptprk
912878	blood vessel	atoh8
912879	blood vessel	fabp4a
912880	blood vessel	fev
912881	blood vessel	yrk
912882	blood vessel	mcamb
912883	blood vessel	rhoua
912884	blood vessel	cyp1c2
912885	blood vessel	lpp
912886	blood vessel	itga9
912887	blood vessel	hoxc9a
912888	blood vessel	atp1b1a
912889	blood vessel	gfi1ab
912890	blood vessel	tsc2
912891	blood vessel	cebpb
912892	blood vessel	mir126a
912893	blood vessel	rbm24a
912894	blood vessel	hoxd4a
912895	blood vessel	sele
912896	blood vessel	abcc6a
912897	blood vessel	fgd5a
912898	blood vessel	col12a1a
912899	blood vessel	micall2a
912900	blood vessel	mb
912901	blood vessel	tet2
912902	blood vessel	cbfb
912903	blood vessel	dre-mir-222
912904	blood vessel	sh3gl1b
912905	blood vessel	igfbp1a
912906	blood vessel	cldn5b
912907	blood vessel	tlr4bb
912908	blood vessel	desmb
912909	blood vessel	tmem88a
912910	blood vessel	enpp2
912911	blood vessel	rnasel1
912912	blood vessel	nucb2a
912913	blood vessel	epas1b
912914	blood vessel	tjp1b
912915	blood vessel	tmem230a
912916	blood vessel	sap30l
912917	blood vessel	stat1b
912918	blood vessel	mafbb
912919	blood vessel	gja5a
912920	blood vessel	rab13
912921	blood vessel	pdlim3a
912922	blood vessel	wnk1a
912923	blood vessel	rbm24b
912924	blood vessel	ptprb
912925	blood vessel	cnr2
912926	blood vessel	cish
912927	blood vessel	cdca7a
912928	blood vessel	bmpr1aa
912929	blood vessel	dre-mir-221
912930	blood vessel	f10
912931	blood vessel	jun
912932	blood vessel	apln
912933	blood vessel	wu:fd56d05
912934	blood vessel	ddx46
912935	blood vessel	cnp
912936	blood vessel	mt2
912937	blood vessel	smc2
912938	blood vessel	kank3
912939	blood vessel	cpn1
912940	blood vessel	flt3
912941	blood vessel	dre-mir-21-1
912942	blood vessel	tgfb1b
912943	blood vessel	cald1b
912944	blood vessel	vegfc
912945	blood vessel	csrp1a
912946	blood vessel	nrp2a
912947	blood vessel	g6pc3
912948	blood vessel	thrab
912949	blood vessel	cspg4
912950	blood vessel	robo4
912951	blood vessel	csf1rb
912952	blood vessel	pdcd2
912953	blood vessel	ptgs1
912954	blood vessel	map1lc3b
912955	blood vessel	dnmt3ba
912956	blood vessel	znf710a
912957	blood vessel	lmx1bb
912958	blood vessel	foxp1a
912959	blood vessel	st3gal2
912960	blood vessel	irf7
912961	blood vessel	elovl1a
912962	blood vessel	afap1l1b
912963	blood vessel	slc20a1a
912964	blood vessel	mmp17b
912965	blood vessel	smad1
912966	blood vessel	nrros
912967	blood vessel	sgk1
912968	blood vessel	aqp8a.1
912969	blood vessel	lama4
912970	blood vessel	tgfb1a
912971	blood vessel	jag1b
912972	blood vessel	ildr2
912973	blood vessel	bhlhe41
912974	blood vessel	tgfbr3
912975	blood vessel	icam3
912976	blood vessel	pank2
912977	blood vessel	itga5
912978	blood vessel	selp
912979	blood vessel	elna
912980	blood vessel	hmox1b
912981	blood vessel	tpm4a
912982	blood vessel	adarb1b
912983	blood vessel	sb:cb247
912984	blood vessel	glrx5
912985	blood vessel	f2r
912986	blood vessel	limk1a
912987	blood vessel	dusp5
912988	blood vessel	krit1
912989	blood vessel	fgfrl1b
912990	blood vessel	mpl
912991	blood vessel	arpc1b
912992	blood vessel	gfi1b
912993	blood vessel	arhgef1a
912994	blood vessel	lima1a
912995	blood vessel	sema3e
912996	blood vessel	etfa
912997	blood vessel	ccdc3b
912998	blood vessel	calcrla
912999	blood vessel	krt8
913000	blood vessel	plxnd1
913001	blood vessel	pdlim2
913002	blood vessel	sfrp5
913003	blood vessel	tagln
913004	blood vessel	vwf
913005	blood vessel	her12
913006	blood vessel	myl2a
913007	blood vessel	bmpr2a
913008	blood vessel	st3gal4
913009	blood vessel	tek
913010	blood vessel	slc17a5
913011	blood vessel	aqp1a.1
913012	blood vessel	prox3
913013	blood vessel	cldn5a
913014	blood vessel	fzd2
913015	blood vessel	gna13b
913016	blood vessel	nrp1b
913017	blood vessel	trim33
913018	blood vessel	ptgs2a
913019	blood vessel	sh3gl3b
913020	blood vessel	il13ra2
913021	blood vessel	plk2a
913022	blood vessel	pnrc2
913023	blood vessel	csf1ra
913024	blood vessel	si:dkey-204f11.66p
913025	blood vessel	iqgap2
913026	blood vessel	gfap
913027	blood vessel	snx5
913028	blood vessel	srebf1
913029	blood vessel	ntn4
913030	blood vessel	edn1
913031	blood vessel	elmo2
913032	blood vessel	snx8a
913033	blood vessel	tspan18a
913034	blood vessel	gpr182
913035	blood vessel	mmd
913036	blood vessel	fam49a
913037	blood vessel	hspa12b
913038	blood vessel	iqgap1
913039	blood vessel	pdlim3b
913040	blood vessel	plekhg5a
913041	blood vessel	lmo4a
913042	blood vessel	ptprc
913043	blood vessel	casp21
913044	blood vessel	bmpr2b
913045	blood vessel	ms4a17a.5
913046	blood vessel	ephb2a
913047	blood vessel	abca1a
913048	blood vessel	pak2b
913049	blood vessel	birc5b
913050	blood vessel	lyve1a
913051	blood vessel	septin2
913052	blood vessel	igfbp7
913053	blood vessel	amdhd2
913054	blood vessel	rxrab
913055	blood vessel	rprma
913056	blood vessel	eppk1
913057	blood vessel	she
913058	blood vessel	slc34a2aas
913059	blood vessel	cpne1
913060	blood vessel	im:7149055
913061	blood vessel	rasgrp4
913062	blood vessel	septin9a
913063	blood vessel	stat4
913064	blood vessel	emilin2b
913065	blood vessel	dusp1
913066	blood vessel	acp5a
913067	blood vessel	pdgfrb
913068	blood vessel	thsd1
913069	blood vessel	pepd
913070	blood vessel	jam3b
913071	blood vessel	serp1
913072	blood vessel	zgc:64051
913073	blood vessel	wu:fc25e04
913074	blood vessel	s1pr1
913075	blood vessel	engl
913076	blood vessel	fhl1b
913077	blood vessel	swap70b
913078	blood vessel	prkci
913079	blood vessel	sdc2
913080	blood vessel	ssrp1a
913081	blood vessel	linc-mipep
913082	blood vessel	dre-mir-107
913083	blood vessel	kcng4b
913084	blood vessel	tpte
913085	blood vessel	selenop
913086	blood vessel	sec14l8
913087	blood vessel	heg1
913088	blood vessel	phlda3
913089	blood vessel	ccl33.2
913090	blood vessel	fosl2
913091	blood vessel	itgb1a
913092	blood vessel	rhocb
913093	blood vessel	aldh16a1
913094	blood vessel	jak1
913095	blood vessel	itga4
913096	blood vessel	copb2
913097	blood vessel	nrarpa
913098	blood vessel	fam43a
913099	blood vessel	gipc1
913100	blood vessel	dnajb11
913101	blood vessel	cela1.3
913102	blood vessel	ece1
913103	blood vessel	hapln3
913104	blood vessel	calub
913105	blood vessel	slc25a24
913106	blood vessel	bmpr1ab
913107	blood vessel	adtrp1
913108	blood vessel	jam2a
913109	blood vessel	txnipa
913110	blood vessel	slc4a2b
913111	blood vessel	ptger3
913112	blood vessel	vegfba
913113	blood vessel	ugt1b1
913114	blood vessel	arhgef9b
913115	blood vessel	erf
913116	blood vessel	ifngr1l
913117	blood vessel	ren
913118	blood vessel	adgrl4
913119	blood vessel	antxr1c
913120	blood vessel	loxl2a
913121	blood vessel	mical3a
913122	blood vessel	cyp1c1
913123	blood vessel	ctsz
913124	blood vessel	kank4
913125	blood vessel	mybl2a
913126	blood vessel	si:dkey-27i16.2
913127	blood vessel	arhgap29a
913128	blood vessel	agtr2
913129	blood vessel	im:6911889
913130	blood vessel	tm4sf18
913131	blood vessel	cemip2
913132	blood vessel	hacd3
913133	blood vessel	glud1a
913134	blood vessel	nus1
913135	blood vessel	coro1a
913136	blood vessel	rasgrp3
913137	blood vessel	mib1
913138	blood vessel	rhogb
913139	blood vessel	vap
913140	blood vessel	myl9a
913141	blood vessel	pald1a
913142	blood vessel	snx11
913143	blood vessel	grk5
913144	blood vessel	esama
913145	blood vessel	gmfg
913146	blood vessel	emp2
913147	blood vessel	ifng1r
913148	blood vessel	guk1a
913149	blood vessel	ndrg1a
913150	blood vessel	zbtb2b
913151	blood vessel	wnk1b
913152	blood vessel	nf1b
913153	blood vessel	si:dkey-52l18.4
913154	blood vessel	snrkb
913155	blood vessel	ifi30a
913156	blood vessel	pglyrp6
913157	blood vessel	tab2
913158	blood vessel	prcp
913159	blood vessel	pik3cd
913160	blood vessel	adora2b
913161	blood vessel	nf1a
913162	blood vessel	castor2
913163	blood vessel	clul1
913164	blood vessel	selenoh
913165	blood vessel	tpm4b
913166	blood vessel	trpc6a
913167	blood vessel	fli1rs
913168	blood vessel	pfn2b
913169	blood vessel	slc25a38b
913170	blood vessel	lamp2
913171	blood vessel	rrbp1a
913172	blood vessel	drll.2
913173	blood vessel	lyve1b
913174	blood vessel	stab1
913175	blood vessel	p2ry12
913176	blood vessel	tfe3a
913177	blood vessel	ccm2
913178	blood vessel	inf2
913179	blood vessel	arrdc2
913180	blood vessel	snx1a
913181	blood vessel	cxcl18b
913182	blood vessel	tmem14ca
913183	blood vessel	gb:bg305838
913184	blood vessel	rprml
913185	blood vessel	slc25a38a
913186	blood vessel	drll.3
913187	blood vessel	gpr183a
913188	blood vessel	birc2
913189	blood vessel	ptprbl
913190	blood vessel	si:dkeyp-97a10.2
913191	blood vessel	wu:fj67h05
913192	blood vessel	rasip1
913193	blood vessel	micall2b
913194	blood vessel	epob
913195	blood vessel	mir142a
913196	blood vessel	rcn3
913197	blood vessel	rgs5a
913198	blood vessel	esamb
913199	blood vessel	smyd4
913200	blood vessel	cdc42ep5
913201	blood vessel	vash1
913202	blood vessel	enox1
913203	blood vessel	anxa3b
913204	artery	itgb3b
913205	artery	ptch2
913206	artery	akap12b
913207	artery	meis1b
913208	artery	fgfr1a
913209	artery	ssrp1b
913210	artery	myod1
913211	artery	pak2a
913212	artery	acta2
913213	artery	notch1a
913214	artery	socs1a
913215	artery	lrrc15
913216	artery	gata1a
913217	artery	glula
913218	artery	foxc1a
913219	artery	ecscr
913220	artery	flt1
913221	artery	hhex
913222	artery	irf1b
913223	artery	plk2b
913224	artery	pfn1
913225	artery	lcp1
913226	artery	kdrl
913227	artery	naa35
913228	artery	tal1
913229	artery	nr2f1b
913230	artery	mmp2
913231	artery	runx1
913232	artery	smox
913233	artery	nos2a
913234	artery	sb:cb234
913235	artery	erg
913236	artery	itgb1b
913237	artery	sb:cb176
913238	artery	efnb2a
913239	artery	notch1b
913240	artery	mapk1
913241	artery	cd248b
913242	artery	myb
913243	artery	elnb
913244	artery	ets1
913245	artery	cyp1a
913246	artery	sulf1
913247	artery	aplnrb
913248	artery	crip2
913249	artery	bmper
913250	artery	ptprma
913251	artery	hmga2
913252	artery	colec12
913253	artery	ddx18
913254	artery	fgfr2
913255	artery	mpx
913256	artery	lnx2b
913257	artery	lpar1
913258	artery	ahr2
913259	artery	gata2a
913260	artery	aqp7
913261	artery	fli1
913262	artery	gdf6a
913263	artery	mecom
913264	artery	pax1b
913265	artery	lgmn
913266	artery	stab2
913267	artery	klf2a
913268	artery	lyz
913269	artery	col18a1a
913270	artery	fgfr3
913271	artery	flt4
913272	artery	mtmr8
913273	artery	eng
913274	artery	vasna
913275	artery	dlc
913276	artery	dnmt3bb.1
913277	artery	sult2st1
913278	artery	ftr82
913279	artery	cebpa
913280	artery	amotl2a
913281	artery	selenbp1
913282	artery	limk2
913283	artery	gata2b
913284	artery	tie1
913285	artery	arl4aa
913286	artery	cdh5
913287	artery	lmo2
913288	artery	rag1
913289	artery	traf4a
913290	artery	prox1a
913291	artery	klf2b
913292	artery	idh1
913293	artery	pak1
913294	artery	inka1b
913295	artery	fkbp10b
913296	artery	supt16h
913297	artery	cnn2
913298	artery	col15a1b
913299	artery	hbbe1.1
913300	artery	arhgef7b
913301	artery	cav1
913302	artery	cxcl8a
913303	artery	nkx2.5
913304	artery	hspg2
913305	artery	tbx20
913306	artery	ikzf1
913307	artery	fzd7b
913308	artery	plvapb
913309	artery	unc5b
913310	artery	kdr
913311	artery	hif1ab
913312	artery	pdgfba
913313	artery	srebf2
913314	artery	zfp36l1a
913315	artery	fmnl3
913316	artery	ptpn2b
913317	artery	sult6b1
913318	artery	rap1b
913319	artery	myo6a
913320	artery	ldb2a
913321	artery	tgfb3
913322	artery	hey2
913323	artery	alpl
913324	artery	tagln2
913325	artery	gja1b
913326	artery	dll4
913327	artery	tspo
913328	artery	nr2f1a
913329	artery	arap3
913330	artery	fosab
913331	artery	zgc:110239
913332	artery	krt18a.1
913333	artery	bmp4
913334	artery	rprmb
913335	artery	sparc
913336	artery	gfi1aa
913337	artery	gapdhs
913338	artery	tcf21
913339	artery	ephb4a
913340	artery	hdac3
913341	artery	itgav
913342	artery	entpd1
913343	artery	clec14a
913344	artery	csf3r
913345	artery	slc2a1a
913346	artery	parp16
913347	artery	appb
913348	artery	cxcr4a
913349	artery	arrb2b
913350	artery	notch3
913351	artery	spi1b
913352	artery	cyp1b1
913353	artery	sb:cb166
913354	artery	arl4ab
913355	artery	rpa3
913356	artery	siah2l
913357	artery	itga2b
913358	artery	lrp1aa
913359	artery	ccl25b
913360	artery	sox18
913361	artery	twist1a
913362	artery	emilin1a
913363	artery	sox7
913364	artery	dab2
913365	artery	etv6
913366	artery	si:dkey-222f8.3
913367	artery	ncs1a
913368	artery	acvrl1
913369	artery	f11r.1
913370	artery	elmo1
913371	artery	cnn3a
913372	artery	foxc1b
913373	artery	hlx1
913374	artery	tln1
913375	artery	mgme1
913376	artery	pdlim5a
913377	artery	ptena
913378	artery	arnt2
913379	artery	adam8a
913380	artery	pax9
913381	artery	tet3
913382	artery	gdf7
913383	artery	tgfbr2b
913384	artery	cxcl12b
913385	artery	etsrp
913386	artery	mef2cb
913387	artery	twist2
913388	artery	cd34
913389	artery	fmnl2a
913390	artery	ncor2
913391	artery	nrp1a
913392	artery	angpt1
913393	artery	ptprk
913394	artery	atoh8
913395	artery	fabp4a
913396	artery	yrk
913397	artery	mcamb
913398	artery	lpp
913399	artery	itga9
913400	artery	gfi1ab
913401	artery	cebpb
913402	artery	mir126a
913403	artery	rbm24a
913404	artery	hoxd4a
913405	artery	abcc6a
913406	artery	fgd5a
913407	artery	col12a1a
913408	artery	micall2a
913409	artery	mb
913410	artery	tet2
913411	artery	cbfb
913412	artery	dre-mir-222
913413	artery	sh3gl1b
913414	artery	igfbp1a
913415	artery	cldn5b
913416	artery	tlr4bb
913417	artery	enpp2
913418	artery	epas1b
913419	artery	tmem230a
913420	artery	stat1b
913421	artery	gja5a
913422	artery	pdlim3a
913423	artery	ptprb
913424	artery	cnr2
913425	artery	cish
913426	artery	cdca7a
913427	artery	dre-mir-221
913428	artery	f10
913429	artery	jun
913430	artery	apln
913431	artery	wu:fd56d05
913432	artery	ddx46
913433	artery	cnp
913434	artery	smc2
913435	artery	kank3
913436	artery	cpn1
913437	artery	flt3
913438	artery	dre-mir-21-1
913439	artery	tgfb1b
913440	artery	cald1b
913441	artery	vegfc
913442	artery	csrp1a
913443	artery	g6pc3
913444	artery	robo4
913445	artery	csf1rb
913446	artery	pdcd2
913447	artery	ptgs1
913448	artery	map1lc3b
913449	artery	dnmt3ba
913450	artery	foxp1a
913451	artery	irf7
913452	artery	elovl1a
913453	artery	afap1l1b
913454	artery	mmp17b
913455	artery	smad1
913456	artery	sgk1
913457	artery	aqp8a.1
913458	artery	lama4
913459	artery	tgfb1a
913460	artery	jag1b
913461	artery	ildr2
913462	artery	tgfbr3
913463	artery	pank2
913464	artery	itga5
913465	artery	selp
913466	artery	elna
913467	artery	tpm4a
913468	artery	adarb1b
913469	artery	sb:cb247
913470	artery	glrx5
913471	artery	f2r
913472	artery	limk1a
913473	artery	dusp5
913474	artery	fgfrl1b
913475	artery	mpl
913476	artery	arpc1b
913477	artery	gfi1b
913478	artery	arhgef1a
913479	artery	lima1a
913480	artery	sema3e
913481	artery	calcrla
913482	artery	krt8
913483	artery	plxnd1
913484	artery	pdlim2
913485	artery	sfrp5
913486	artery	tagln
913487	artery	vwf
913488	artery	her12
913489	artery	myl2a
913490	artery	bmpr2a
913491	artery	st3gal4
913492	artery	tek
913493	artery	aqp1a.1
913494	artery	prox3
913495	artery	cldn5a
913496	artery	fzd2
913497	artery	gna13b
913498	artery	nrp1b
913499	artery	trim33
913500	artery	ptgs2a
913501	artery	sh3gl3b
913502	artery	il13ra2
913503	artery	pnrc2
913504	artery	csf1ra
913505	artery	si:dkey-204f11.66p
913506	artery	iqgap2
913507	artery	snx5
913508	artery	srebf1
913509	artery	ntn4
913510	artery	edn1
913511	artery	snx8a
913512	artery	tspan18a
913513	artery	gpr182
913514	artery	fam49a
913515	artery	hspa12b
913516	artery	iqgap1
913517	artery	plekhg5a
913518	artery	lmo4a
913519	artery	ptprc
913520	artery	ephb2a
913521	artery	abca1a
913522	artery	pak2b
913523	artery	birc5b
913524	artery	septin2
913525	artery	igfbp7
913526	artery	amdhd2
913527	artery	rxrab
913528	artery	rprma
913529	artery	eppk1
913530	artery	she
913531	artery	cpne1
913532	artery	im:7149055
913533	artery	rasgrp4
913534	artery	septin9a
913535	artery	stat4
913536	artery	emilin2b
913537	artery	dusp1
913538	artery	acp5a
913539	artery	pdgfrb
913540	artery	thsd1
913541	artery	pepd
913542	artery	jam3b
913543	artery	serp1
913544	artery	zgc:64051
913545	artery	wu:fc25e04
913546	artery	s1pr1
913547	artery	engl
913548	artery	fhl1b
913549	artery	sdc2
913550	artery	ssrp1a
913551	artery	dre-mir-107
913552	artery	kcng4b
913553	artery	tpte
913554	artery	heg1
913555	artery	phlda3
913556	artery	ccl33.2
913557	artery	fosl2
913558	artery	itgb1a
913559	artery	rhocb
913560	artery	aldh16a1
913561	artery	jak1
913562	artery	copb2
913563	artery	nrarpa
913564	artery	fam43a
913565	artery	gipc1
913566	artery	dnajb11
913567	artery	ece1
913568	artery	hapln3
913569	artery	calub
913570	artery	adtrp1
913571	artery	jam2a
913572	artery	ptger3
913573	artery	arhgef9b
913574	artery	erf
913575	artery	ifngr1l
913576	artery	ren
913577	artery	adgrl4
913578	artery	antxr1c
913579	artery	loxl2a
913580	artery	mybl2a
913581	artery	si:dkey-27i16.2
913582	artery	arhgap29a
913583	artery	agtr2
913584	artery	im:6911889
913585	artery	tm4sf18
913586	artery	hacd3
913587	artery	glud1a
913588	artery	nus1
913589	artery	coro1a
913590	artery	rasgrp3
913591	artery	rhogb
913592	artery	vap
913593	artery	myl9a
913594	artery	pald1a
913595	artery	snx11
913596	artery	grk5
913597	artery	esama
913598	artery	ifng1r
913599	artery	ndrg1a
913600	artery	zbtb2b
913601	artery	nf1b
913602	artery	snrkb
913603	artery	tab2
913604	artery	pik3cd
913605	artery	adora2b
913606	artery	nf1a
913607	artery	castor2
913608	artery	tpm4b
913609	artery	trpc6a
913610	artery	fli1rs
913611	artery	pfn2b
913612	artery	rrbp1a
913613	artery	drll.2
913614	artery	p2ry12
913615	artery	arrdc2
913616	artery	snx1a
913617	artery	tmem14ca
913618	artery	gb:bg305838
913619	artery	rprml
913620	artery	drll.3
913621	artery	gpr183a
913622	artery	birc2
913623	artery	ptprbl
913624	artery	si:dkeyp-97a10.2
913625	artery	wu:fj67h05
913626	artery	rasip1
913627	artery	epob
913628	artery	mir142a
913629	artery	rcn3
913630	artery	esamb
913631	artery	cdc42ep5
913632	artery	vash1
913633	artery	anxa3b
913634	primitive internal carotid artery	acta2
913635	primitive internal carotid artery	flt1
913636	primitive internal carotid artery	erg
913637	primitive internal carotid artery	efnb2a
913638	primitive internal carotid artery	cd248b
913639	primitive internal carotid artery	cyp1a
913640	primitive internal carotid artery	sulf1
913641	primitive internal carotid artery	fli1
913642	primitive internal carotid artery	tie1
913643	primitive internal carotid artery	cdh5
913644	primitive internal carotid artery	hey2
913645	primitive internal carotid artery	dll4
913646	primitive internal carotid artery	cxcr4a
913647	primitive internal carotid artery	cyp1b1
913648	primitive internal carotid artery	acvrl1
913649	primitive internal carotid artery	mcamb
913650	primitive internal carotid artery	calcrla
913651	primitive internal carotid artery	tagln
913652	primitive internal carotid artery	edn1
913653	white matter	cdh6
913654	white matter	foxp2
913655	white matter	rho
913656	white matter	id2a
913657	white matter	cadm1a
913658	white matter	stmn2b
913659	white matter	pitx2
913660	white matter	lhx9
913661	white matter	plxna2
913662	white matter	gad1b
913663	white matter	pcdh19
913664	white matter	cnrip1a
913665	white matter	oprm1
913666	white matter	pax2a
913667	white matter	zfhx3b
913668	white matter	pdlim1
913669	white matter	prok2
913670	white matter	tbx18
913671	white matter	nkx2.2a
913672	white matter	celsr1b
913673	white matter	mmp2
913674	white matter	ppp1r1b
913675	white matter	dao.2
913676	white matter	dlx5a
913677	white matter	plp1a
913678	white matter	tac1
913679	white matter	adra2a
913680	white matter	efnb2a
913681	white matter	wnt9a
913682	white matter	alcama
913683	white matter	oxt
913684	white matter	th
913685	white matter	fabp7a
913686	white matter	cxcr4b
913687	white matter	isl1a
913688	white matter	scn1ba
913689	white matter	otpa
913690	white matter	vim
913691	white matter	cadm3
913692	white matter	rxfp3.2b
913693	white matter	septin8b
913694	white matter	ntn1a
913695	white matter	plxna4
913696	white matter	vasna
913697	white matter	adcyap1a
913698	white matter	kiss1ra
913699	white matter	mir133b
913700	white matter	oprd1b
913701	white matter	rln1
913702	white matter	mir34a
913703	white matter	avp
913704	white matter	sema4c
913705	white matter	calb2b
913706	white matter	limk2
913707	white matter	arxa
913708	white matter	her4.2
913709	white matter	celsr3
913710	white matter	rtn4a
913711	white matter	gars1
913712	white matter	agrp
913713	white matter	zic2a
913714	white matter	kctd12.1
913715	white matter	foxa2
913716	white matter	cadm2a
913717	white matter	id3
913718	white matter	crabp2a
913719	white matter	abhd12
913720	white matter	kiss2
913721	white matter	pcdh18b
913722	white matter	mef2ca
913723	white matter	fmnl3
913724	white matter	tncb
913725	white matter	creb1a
913726	white matter	cadm4
913727	white matter	pcdh1b
913728	white matter	alpl
913729	white matter	plxna1b
913730	white matter	uts1
913731	white matter	smim20
913732	white matter	pcdh7b
913733	white matter	kctd12.2
913734	white matter	loxa
913735	white matter	fmnl1a
913736	white matter	olfm1b
913737	white matter	id4
913738	white matter	mbpa
913739	white matter	kita
913740	white matter	mdka
913741	white matter	cadm1b
913742	white matter	wwox
913743	white matter	ncam1a
913744	white matter	gal
913745	white matter	cyp19a1b
913746	white matter	dlg1a
913747	white matter	ikzf5
913748	white matter	siah2l
913749	white matter	six3a
913750	white matter	guca1c
913751	white matter	ppp3r1b
913752	white matter	mpz
913753	white matter	tacr1b
913754	white matter	mef2cb
913755	white matter	fmnl2a
913756	white matter	angpt1
913757	white matter	gabra1
913758	white matter	ucn3l
913759	white matter	flot1a
913760	white matter	fbrsl1
913761	white matter	celsr2
913762	white matter	cdh2
913763	white matter	ghsrb
913764	white matter	mb
913765	white matter	gap43
913766	white matter	otpb
913767	white matter	inab
913768	white matter	robo3
913769	white matter	spry1
913770	white matter	mtbl
913771	white matter	disc1
913772	white matter	fgfr1b
913773	white matter	cdh7a
913774	white matter	mdga2a
913775	white matter	kiss1
913776	white matter	pdlim3a
913777	white matter	dpysl5a
913778	white matter	ghsra
913779	white matter	prl2
913780	white matter	pcdh7a
913781	white matter	mt2
913782	white matter	syn1
913783	white matter	plp1b
913784	white matter	sema3aa
913785	white matter	cdh11
913786	white matter	csrp1a
913787	white matter	mlc1
913788	white matter	galr2b
913789	white matter	adgrv1
913790	white matter	dlg4b
913791	white matter	septin8a
913792	white matter	slc25a46
913793	white matter	dlg2
913794	white matter	bgnb
913795	white matter	dpysl2b
913796	white matter	prkcz
913797	white matter	opa3
913798	white matter	ncam2
913799	white matter	pdlim4
913800	white matter	bhlhe41
913801	white matter	cldnk
913802	white matter	cadm2b
913803	white matter	trpm2
913804	white matter	prps1b
913805	white matter	slit2
913806	white matter	wdr81
913807	white matter	dpysl4
913808	white matter	zbtb18
913809	white matter	limk1a
913810	white matter	sema3e
913811	white matter	nrf1
913812	white matter	robo1
913813	white matter	dmbx1a
913814	white matter	pdlim2
913815	white matter	sema6dl
913816	white matter	cited2
913817	white matter	hoxa1a
913818	white matter	tmem59l
913819	white matter	scn1bb
913820	white matter	rtn4b
913821	white matter	dpysl3
913822	white matter	fignl1
913823	white matter	fmnl2b
913824	white matter	rab28
913825	white matter	gfap
913826	white matter	igsf21b
913827	white matter	park7
913828	white matter	atp6v1ba
913829	white matter	oprd1a
913830	white matter	cyfip2
913831	white matter	mir219.1
913832	white matter	oprk1
913833	white matter	igf2bp1
913834	white matter	mgat5
913835	white matter	foxn4
913836	white matter	plxna1a
913837	white matter	cntn1a
913838	white matter	rprma
913839	white matter	sh3gl2a
913840	white matter	ppp3ccb
913841	white matter	l1camb
913842	white matter	ppp3r1a
913843	white matter	prps1a
913844	white matter	cdh4
913845	white matter	gpm6ab
913846	white matter	rpe65b
913847	white matter	hepacama
913848	white matter	fmnl1b
913849	white matter	tubb5
913850	white matter	ptpra
913851	white matter	atf3
913852	white matter	cd276
913853	white matter	xgb
913854	white matter	lrrc3b
913855	white matter	avpr1ab
913856	white matter	tacr1a
913857	white matter	strn3
913858	white matter	col28a2a
913859	white matter	cabp7a
913860	diencephalic white matter	cdh6
913861	diencephalic white matter	foxp2
913862	diencephalic white matter	rho
913863	diencephalic white matter	id2a
913864	diencephalic white matter	stmn2b
913865	diencephalic white matter	pitx2
913866	diencephalic white matter	lhx9
913867	diencephalic white matter	plxna2
913868	diencephalic white matter	gad1b
913869	diencephalic white matter	pcdh19
913870	diencephalic white matter	cnrip1a
913871	diencephalic white matter	pax2a
913872	diencephalic white matter	zfhx3b
913873	diencephalic white matter	pdlim1
913874	diencephalic white matter	prok2
913875	diencephalic white matter	celsr1b
913876	diencephalic white matter	mmp2
913877	diencephalic white matter	dao.2
913878	diencephalic white matter	plp1a
913879	diencephalic white matter	adra2a
913880	diencephalic white matter	efnb2a
913881	diencephalic white matter	wnt9a
913882	diencephalic white matter	alcama
913883	diencephalic white matter	th
913884	diencephalic white matter	fabp7a
913885	diencephalic white matter	cxcr4b
913886	diencephalic white matter	scn1ba
913887	diencephalic white matter	vim
913888	diencephalic white matter	cadm3
913889	diencephalic white matter	rxfp3.2b
913890	diencephalic white matter	septin8b
913891	diencephalic white matter	ntn1a
913892	diencephalic white matter	plxna4
913893	diencephalic white matter	vasna
913894	diencephalic white matter	kiss1ra
913895	diencephalic white matter	sema4c
913896	diencephalic white matter	limk2
913897	diencephalic white matter	celsr3
913898	diencephalic white matter	rtn4a
913899	diencephalic white matter	gars1
913900	diencephalic white matter	agrp
913901	diencephalic white matter	kctd12.1
913902	diencephalic white matter	foxa2
913903	diencephalic white matter	cadm2a
913904	diencephalic white matter	crabp2a
913905	diencephalic white matter	abhd12
913906	diencephalic white matter	kiss2
913907	diencephalic white matter	fmnl3
913908	diencephalic white matter	creb1a
913909	diencephalic white matter	alpl
913910	diencephalic white matter	uts1
913911	diencephalic white matter	smim20
913912	diencephalic white matter	kctd12.2
913913	diencephalic white matter	loxa
913914	diencephalic white matter	fmnl1a
913915	diencephalic white matter	olfm1b
913916	diencephalic white matter	mbpa
913917	diencephalic white matter	kita
913918	diencephalic white matter	mdka
913919	diencephalic white matter	wwox
913920	diencephalic white matter	ncam1a
913921	diencephalic white matter	gal
913922	diencephalic white matter	cyp19a1b
913923	diencephalic white matter	ikzf5
913924	diencephalic white matter	siah2l
913925	diencephalic white matter	guca1c
913926	diencephalic white matter	ppp3r1b
913927	diencephalic white matter	mpz
913928	diencephalic white matter	fmnl2a
913929	diencephalic white matter	gabra1
913930	diencephalic white matter	flot1a
913931	diencephalic white matter	fbrsl1
913932	diencephalic white matter	celsr2
913933	diencephalic white matter	cdh2
913934	diencephalic white matter	ghsrb
913935	diencephalic white matter	mb
913936	diencephalic white matter	gap43
913937	diencephalic white matter	otpb
913938	diencephalic white matter	inab
913939	diencephalic white matter	spry1
913940	diencephalic white matter	disc1
913941	diencephalic white matter	fgfr1b
913942	diencephalic white matter	kiss1
913943	diencephalic white matter	pdlim3a
913944	diencephalic white matter	ghsra
913945	diencephalic white matter	prl2
913946	diencephalic white matter	plp1b
913947	diencephalic white matter	cdh11
913948	diencephalic white matter	mlc1
913949	diencephalic white matter	galr2b
913950	diencephalic white matter	adgrv1
913951	diencephalic white matter	dlg4b
913952	diencephalic white matter	slc25a46
913953	diencephalic white matter	bgnb
913954	diencephalic white matter	opa3
913955	diencephalic white matter	ncam2
913956	diencephalic white matter	pdlim4
913957	diencephalic white matter	bhlhe41
913958	diencephalic white matter	cldnk
913959	diencephalic white matter	trpm2
913960	diencephalic white matter	prps1b
913961	diencephalic white matter	slit2
913962	diencephalic white matter	wdr81
913963	diencephalic white matter	zbtb18
913964	diencephalic white matter	limk1a
913965	diencephalic white matter	sema3e
913966	diencephalic white matter	nrf1
913967	diencephalic white matter	pdlim2
913968	diencephalic white matter	cited2
913969	diencephalic white matter	scn1bb
913970	diencephalic white matter	rtn4b
913971	diencephalic white matter	fignl1
913972	diencephalic white matter	fmnl2b
913973	diencephalic white matter	rab28
913974	diencephalic white matter	gfap
913975	diencephalic white matter	park7
913976	diencephalic white matter	atp6v1ba
913977	diencephalic white matter	mir219.1
913978	diencephalic white matter	igf2bp1
913979	diencephalic white matter	mgat5
913980	diencephalic white matter	foxn4
913981	diencephalic white matter	plxna1a
913982	diencephalic white matter	cntn1a
913983	diencephalic white matter	rprma
913984	diencephalic white matter	sh3gl2a
913985	diencephalic white matter	ppp3ccb
913986	diencephalic white matter	ppp3r1a
913987	diencephalic white matter	prps1a
913988	diencephalic white matter	cdh4
913989	diencephalic white matter	gpm6ab
913990	diencephalic white matter	hepacama
913991	diencephalic white matter	fmnl1b
913992	diencephalic white matter	tubb5
913993	diencephalic white matter	ptpra
913994	diencephalic white matter	atf3
913995	diencephalic white matter	xgb
913996	diencephalic white matter	lrrc3b
913997	diencephalic white matter	avpr1ab
913998	optic chiasm	plxna2
913999	optic chiasm	zfhx3b
914000	optic chiasm	pdlim1
914001	optic chiasm	rxfp3.2b
914002	optic chiasm	plxna4
914003	optic chiasm	vasna
914004	optic chiasm	limk2
914005	optic chiasm	celsr3
914006	optic chiasm	abhd12
914007	optic chiasm	fmnl3
914008	optic chiasm	smim20
914009	optic chiasm	cyp19a1b
914010	optic chiasm	ikzf5
914011	optic chiasm	siah2l
914012	optic chiasm	mpz
914013	optic chiasm	fmnl2a
914014	optic chiasm	celsr2
914015	optic chiasm	cdh2
914016	optic chiasm	mb
914017	optic chiasm	gap43
914018	optic chiasm	disc1
914019	optic chiasm	pdlim3a
914020	optic chiasm	cdh11
914021	optic chiasm	dlg4b
914022	optic chiasm	pdlim4
914023	optic chiasm	cldnk
914024	optic chiasm	limk1a
914025	optic chiasm	sema3e
914026	optic chiasm	pdlim2
914027	optic chiasm	plxna1a
914028	optic chiasm	cntn1a
914029	post-vent region	tbxta
914030	post-vent region	bglap
914031	post-vent region	lamb2
914032	post-vent region	itgb3b
914033	post-vent region	igf2b
914034	post-vent region	ptch2
914035	post-vent region	auts2a
914036	post-vent region	baxa
914037	post-vent region	fgfr1a
914038	post-vent region	evx1
914039	post-vent region	col10a1a
914040	post-vent region	cfl1
914041	post-vent region	pcsk5a
914042	post-vent region	myod1
914043	post-vent region	ogna
914044	post-vent region	lef1
914045	post-vent region	dkk1b
914046	post-vent region	rad21a
914047	post-vent region	cxcl12a
914048	post-vent region	socs1a
914049	post-vent region	atp6v1aa
914050	post-vent region	bmp2a
914051	post-vent region	sars1
914052	post-vent region	col2a1a
914053	post-vent region	qars1
914054	post-vent region	col1a1a
914055	post-vent region	fstl1b
914056	post-vent region	gata1a
914057	post-vent region	foxc1a
914058	post-vent region	hspa5
914059	post-vent region	flt1
914060	post-vent region	vgll4a
914061	post-vent region	wnt11
914062	post-vent region	hhex
914063	post-vent region	dct
914064	post-vent region	plk2b
914065	post-vent region	hoxa13a
914066	post-vent region	clu
914067	post-vent region	frem2a
914068	post-vent region	lcp1
914069	post-vent region	kdrl
914070	post-vent region	gata3
914071	post-vent region	yap1
914072	post-vent region	tal1
914073	post-vent region	mitfa
914074	post-vent region	mmp9
914075	post-vent region	mmp2
914076	post-vent region	aox5
914077	post-vent region	shha
914078	post-vent region	pcdh8
914079	post-vent region	runx1
914080	post-vent region	tnfa
914081	post-vent region	hoxd12a
914082	post-vent region	tp63
914083	post-vent region	bmp2b
914084	post-vent region	pou5f3
914085	post-vent region	dlx5a
914086	post-vent region	erg
914087	post-vent region	cdkn1ca
914088	post-vent region	lepr
914089	post-vent region	msx2b
914090	post-vent region	fras1
914091	post-vent region	bcl2a
914092	post-vent region	ccn1
914093	post-vent region	efnb2a
914094	post-vent region	notch1b
914095	post-vent region	plod2
914096	post-vent region	fgf4
914097	post-vent region	rxrba
914098	post-vent region	xrcc6
914099	post-vent region	pknox1.1
914100	post-vent region	aldh1l1
914101	post-vent region	cd248b
914102	post-vent region	msx1b
914103	post-vent region	myb
914104	post-vent region	msx3
914105	post-vent region	ets1
914106	post-vent region	fn1b
914107	post-vent region	cyp1a
914108	post-vent region	bbc3
914109	post-vent region	aplnrb
914110	post-vent region	crip2
914111	post-vent region	alcama
914112	post-vent region	cyp26c1
914113	post-vent region	zbtb7b
914114	post-vent region	sox10
914115	post-vent region	ptmaa
914116	post-vent region	cyp26a1
914117	post-vent region	il1b
914118	post-vent region	hmga2
914119	post-vent region	mrc1a
914120	post-vent region	colec12
914121	post-vent region	crabp2b
914122	post-vent region	rptor
914123	post-vent region	fgf8a
914124	post-vent region	urp2
914125	post-vent region	mymk
914126	post-vent region	myog
914127	post-vent region	fgfr2
914128	post-vent region	zranb2
914129	post-vent region	zgc:111983
914130	post-vent region	mpx
914131	post-vent region	barx1
914132	post-vent region	ahr2
914133	post-vent region	atp6v1e1b
914134	post-vent region	gata2a
914135	post-vent region	fli1
914136	post-vent region	nog3
914137	post-vent region	gdf6a
914138	post-vent region	eve1
914139	post-vent region	sox11a
914140	post-vent region	stab2
914141	post-vent region	pax7a
914142	post-vent region	klf2a
914143	post-vent region	lyz
914144	post-vent region	dio1
914145	post-vent region	flt4
914146	post-vent region	agr2
914147	post-vent region	vegfaa
914148	post-vent region	tp53
914149	post-vent region	dlx3b
914150	post-vent region	frem3
914151	post-vent region	igf2a
914152	post-vent region	eng
914153	post-vent region	sox9a
914154	post-vent region	dlc
914155	post-vent region	sult2st1
914156	post-vent region	rxrbb
914157	post-vent region	amotl2a
914158	post-vent region	fbln1
914159	post-vent region	pcna
914160	post-vent region	rasd4
914161	post-vent region	apoeb
914162	post-vent region	atp5fa1
914163	post-vent region	hspa8
914164	post-vent region	gata2b
914165	post-vent region	tie1
914166	post-vent region	cdh5
914167	post-vent region	brd2a
914168	post-vent region	lmo2
914169	post-vent region	ca2
914170	post-vent region	prox1a
914171	post-vent region	tbx16l
914172	post-vent region	eprs1
914173	post-vent region	klf2b
914174	post-vent region	hspd1
914175	post-vent region	igfbp2a
914176	post-vent region	scxa
914177	post-vent region	snai1a
914178	post-vent region	nkl.4
914179	post-vent region	spry4
914180	post-vent region	pak1
914181	post-vent region	hspb1
914182	post-vent region	bambia
914183	post-vent region	her6
914184	post-vent region	mylpfa
914185	post-vent region	lft1
914186	post-vent region	ybx1
914187	post-vent region	crhb
914188	post-vent region	gars1
914189	post-vent region	agrn
914190	post-vent region	thoc1
914191	post-vent region	cnn2
914192	post-vent region	col15a1b
914193	post-vent region	casr
914194	post-vent region	pcsk9
914195	post-vent region	hbbe1.1
914196	post-vent region	sall1a
914197	post-vent region	cav1
914198	post-vent region	wars1
914199	post-vent region	six1b
914200	post-vent region	znf687b
914201	post-vent region	hspg2
914202	post-vent region	mmp15b
914203	post-vent region	col5a3a
914204	post-vent region	si:ch211-156b7.4
914205	post-vent region	etv4
914206	post-vent region	bdnf
914207	post-vent region	sod1
914208	post-vent region	cep55l
914209	post-vent region	nog1
914210	post-vent region	plvapb
914211	post-vent region	aldh1a2
914212	post-vent region	vegfd
914213	post-vent region	unc5b
914214	post-vent region	kdr
914215	post-vent region	hif1ab
914216	post-vent region	sp5l
914217	post-vent region	mta3
914218	post-vent region	sox5
914219	post-vent region	and1
914220	post-vent region	dio3b
914221	post-vent region	pdgfba
914222	post-vent region	nsmce1
914223	post-vent region	fmnl3
914224	post-vent region	gabra2a
914225	post-vent region	ywhabl
914226	post-vent region	tbx2b
914227	post-vent region	cdc25b
914228	post-vent region	ldb2a
914229	post-vent region	amer2
914230	post-vent region	ca6
914231	post-vent region	hey2
914232	post-vent region	chrd
914233	post-vent region	prdm1a
914234	post-vent region	acvr2aa
914235	post-vent region	uts1
914236	post-vent region	myf5
914237	post-vent region	tagln2
914238	post-vent region	gja1b
914239	post-vent region	ihhb
914240	post-vent region	dll4
914241	post-vent region	dcn
914242	post-vent region	hdac1
914243	post-vent region	nr2f1a
914244	post-vent region	arap3
914245	post-vent region	csrnp1b
914246	post-vent region	dnmt1
914247	post-vent region	bmp4
914248	post-vent region	alcamb
914249	post-vent region	ddit3
914250	post-vent region	ptch1
914251	post-vent region	fgf20a
914252	post-vent region	fam53b
914253	post-vent region	dusp6
914254	post-vent region	wnt3a
914255	post-vent region	rprmb
914256	post-vent region	ywhae1
914257	post-vent region	mmd2a
914258	post-vent region	cmn
914259	post-vent region	mgp
914260	post-vent region	irg1l
914261	post-vent region	opn4b
914262	post-vent region	jag1a
914263	post-vent region	wnt9b
914264	post-vent region	fmnl1a
914265	post-vent region	sphk2
914266	post-vent region	rarga
914267	post-vent region	jag2b
914268	post-vent region	st8sia6
914269	post-vent region	rbp4
914270	post-vent region	ackr3b
914271	post-vent region	itgav
914272	post-vent region	spp1
914273	post-vent region	gemin5
914274	post-vent region	hspe1
914275	post-vent region	gcm2
914276	post-vent region	csf3r
914277	post-vent region	mdka
914278	post-vent region	smoc2
914279	post-vent region	col1a1b
914280	post-vent region	brd4
914281	post-vent region	nars1
914282	post-vent region	dmrt2a
914283	post-vent region	cxcr4a
914284	post-vent region	notch3
914285	post-vent region	vdac3
914286	post-vent region	cyp1b1
914287	post-vent region	sb:cb166
914288	post-vent region	pax3a
914289	post-vent region	larp6a
914290	post-vent region	khdrbs1a
914291	post-vent region	dpt
914292	post-vent region	pin1
914293	post-vent region	il22
914294	post-vent region	brd8b
914295	post-vent region	tfec
914296	post-vent region	rbb4l
914297	post-vent region	lrp1aa
914298	post-vent region	mespab
914299	post-vent region	slc4a1a
914300	post-vent region	ccl25b
914301	post-vent region	hoxc13b
914302	post-vent region	sox18
914303	post-vent region	twist1a
914304	post-vent region	emilin1a
914305	post-vent region	mapk15
914306	post-vent region	wnt10a
914307	post-vent region	sox7
914308	post-vent region	dab2
914309	post-vent region	etv6
914310	post-vent region	pcsk7
914311	post-vent region	elmo1
914312	post-vent region	ptk2ab
914313	post-vent region	foxc1b
914314	post-vent region	hlx1
914315	post-vent region	junbb
914316	post-vent region	bves
914317	post-vent region	odc1
914318	post-vent region	iars1
914319	post-vent region	ifitm1
914320	post-vent region	arnt2
914321	post-vent region	tgfbr2b
914322	post-vent region	pcsk5b
914323	post-vent region	etsrp
914324	post-vent region	cobl
914325	post-vent region	twist2
914326	post-vent region	mapk4
914327	post-vent region	fmnl2a
914328	post-vent region	hhip
914329	post-vent region	ca8
914330	post-vent region	c3a.4
914331	post-vent region	crabp1b
914332	post-vent region	aimp1a
914333	post-vent region	angpt1
914334	post-vent region	tcf15
914335	post-vent region	ptmab
914336	post-vent region	atoh8
914337	post-vent region	fabp4a
914338	post-vent region	nr0b1
914339	post-vent region	mapk12a
914340	post-vent region	yrk
914341	post-vent region	mcamb
914342	post-vent region	scinla
914343	post-vent region	lpp
914344	post-vent region	sema3d
914345	post-vent region	itga9
914346	post-vent region	amer1
914347	post-vent region	acvr2ba
914348	post-vent region	mir126a
914349	post-vent region	btg2
914350	post-vent region	rbbp4
914351	post-vent region	myhz2
914352	post-vent region	duox
914353	post-vent region	runx2b
914354	post-vent region	fgd5a
914355	post-vent region	col12a1a
914356	post-vent region	tll1
914357	post-vent region	aurka
914358	post-vent region	mb
914359	post-vent region	admp
914360	post-vent region	ap1s1
914361	post-vent region	nkl.2
914362	post-vent region	cnpy1
914363	post-vent region	gja5b
914364	post-vent region	dre-mir-222
914365	post-vent region	cry3a
914366	post-vent region	col27a1a
914367	post-vent region	cldn5b
914368	post-vent region	myh9a
914369	post-vent region	kank1a
914370	post-vent region	spry1
914371	post-vent region	enpp2
914372	post-vent region	epas1b
914373	post-vent region	edar
914374	post-vent region	tinf2
914375	post-vent region	spock3
914376	post-vent region	fbn2b
914377	post-vent region	hoxc12b
914378	post-vent region	casp8
914379	post-vent region	dmxl2
914380	post-vent region	smn1
914381	post-vent region	hbae1.1
914382	post-vent region	slc2a10
914383	post-vent region	twist3
914384	post-vent region	crabp1a
914385	post-vent region	ptprb
914386	post-vent region	scube1
914387	post-vent region	vwa2
914388	post-vent region	dre-mir-221
914389	post-vent region	znf365
914390	post-vent region	arf4b
914391	post-vent region	junba
914392	post-vent region	jun
914393	post-vent region	apln
914394	post-vent region	wu:fd56d05
914395	post-vent region	cdkn1a
914396	post-vent region	mt2
914397	post-vent region	kank3
914398	post-vent region	pcm1
914399	post-vent region	bcas2
914400	post-vent region	anxa1a
914401	post-vent region	aldh2.1
914402	post-vent region	cpn1
914403	post-vent region	col5a1
914404	post-vent region	cald1b
914405	post-vent region	large2
914406	post-vent region	vegfc
914407	post-vent region	pxna
914408	post-vent region	nkx3-2
914409	post-vent region	itga6a
914410	post-vent region	zgc:113210
914411	post-vent region	runx2a
914412	post-vent region	hmcn2
914413	post-vent region	pnp4a
914414	post-vent region	c3a.1
914415	post-vent region	efhc2
914416	post-vent region	adamts9
914417	post-vent region	cdc7
914418	post-vent region	robo4
914419	post-vent region	ccl33.3
914420	post-vent region	smc3
914421	post-vent region	ywhaz
914422	post-vent region	homer1b
914423	post-vent region	ptgdsb.1
914424	post-vent region	terfa
914425	post-vent region	ywhabb
914426	post-vent region	st3gal2
914427	post-vent region	actn3a
914428	post-vent region	slc20a1a
914429	post-vent region	pcsk2
914430	post-vent region	urp1
914431	post-vent region	sqstm1
914432	post-vent region	amer3
914433	post-vent region	smad1
914434	post-vent region	hoxa13b
914435	post-vent region	sptan1
914436	post-vent region	sgk1
914437	post-vent region	aqp8a.1
914438	post-vent region	lama4
914439	post-vent region	pacsin1b
914440	post-vent region	tgfb1a
914441	post-vent region	acana
914442	post-vent region	mmp13a
914443	post-vent region	tgfbr3
914444	post-vent region	itga5
914445	post-vent region	nup214
914446	post-vent region	msmo1
914447	post-vent region	col6a1
914448	post-vent region	wdr81
914449	post-vent region	hsp90aa1.1
914450	post-vent region	spegb
914451	post-vent region	nkl.3
914452	post-vent region	adarb1b
914453	post-vent region	ctsba
914454	post-vent region	c3a.2
914455	post-vent region	dusp5
914456	post-vent region	krit1
914457	post-vent region	actn3b
914458	post-vent region	trib3
914459	post-vent region	slc12a7b
914460	post-vent region	cep290
914461	post-vent region	plxnd1
914462	post-vent region	rnpc3
914463	post-vent region	zgc:110286
914464	post-vent region	sfrp5
914465	post-vent region	ndst3
914466	post-vent region	hoxd11a
914467	post-vent region	vwf
914468	post-vent region	her12
914469	post-vent region	ccn2a
914470	post-vent region	c3b.1
914471	post-vent region	tafazzin
914472	post-vent region	st3gal4
914473	post-vent region	pdgfaa
914474	post-vent region	tek
914475	post-vent region	aqp1a.1
914476	post-vent region	htt
914477	post-vent region	timp2a
914478	post-vent region	furina
914479	post-vent region	ankrd1b
914480	post-vent region	znf687a
914481	post-vent region	agr1
914482	post-vent region	nrp1b
914483	post-vent region	fmnl2b
914484	post-vent region	trim33
914485	post-vent region	atp11a
914486	post-vent region	sh3gl3b
914487	post-vent region	wnt16
914488	post-vent region	ihha
914489	post-vent region	tshz2
914490	post-vent region	csf1ra
914491	post-vent region	masp1
914492	post-vent region	pax7b
914493	post-vent region	ccna2
914494	post-vent region	atp11c
914495	post-vent region	ifit9
914496	post-vent region	ccbe1
914497	post-vent region	ntn4
914498	post-vent region	c3a.5
914499	post-vent region	kcnj13
914500	post-vent region	tspan18a
914501	post-vent region	cpe
914502	post-vent region	mmd
914503	post-vent region	dtl
914504	post-vent region	ywhaba
914505	post-vent region	pot1
914506	post-vent region	mdm4
914507	post-vent region	sod3b
914508	post-vent region	adamts5
914509	post-vent region	ogt.1
914510	post-vent region	hspa12b
914511	post-vent region	prdx1
914512	post-vent region	kdm6a
914513	post-vent region	iqgap1
914514	post-vent region	bap1
914515	post-vent region	chd4a
914516	post-vent region	kat2a
914517	post-vent region	adgrg6
914518	post-vent region	plekhg5a
914519	post-vent region	lmo4a
914520	post-vent region	sox11b
914521	post-vent region	mmp25b
914522	post-vent region	ago1
914523	post-vent region	pla2g12b
914524	post-vent region	grb14
914525	post-vent region	bmp1a
914526	post-vent region	lig1
914527	post-vent region	avd
914528	post-vent region	igfbp7
914529	post-vent region	mespbb
914530	post-vent region	rxrab
914531	post-vent region	rprma
914532	post-vent region	prdx5
914533	post-vent region	mbd3b
914534	post-vent region	dact2
914535	post-vent region	she
914536	post-vent region	hoxa11a
914537	post-vent region	acta1b
914538	post-vent region	ttk
914539	post-vent region	emilin2b
914540	post-vent region	pdgfrb
914541	post-vent region	lmna
914542	post-vent region	ccn2b
914543	post-vent region	nid2a
914544	post-vent region	krt5
914545	post-vent region	fzd9b
914546	post-vent region	hmgn1b
914547	post-vent region	ahrrb
914548	post-vent region	fkrp
914549	post-vent region	col2a1b
914550	post-vent region	furinb
914551	post-vent region	tmem230b
914552	post-vent region	enpp2l
914553	post-vent region	wu:fc25e04
914554	post-vent region	s1pr1
914555	post-vent region	engl
914556	post-vent region	itln2
914557	post-vent region	scxb
914558	post-vent region	hs3st3b1b
914559	post-vent region	col27a1b
914560	post-vent region	dre-mir-107
914561	post-vent region	plxna3
914562	post-vent region	gbx2
914563	post-vent region	aldh2.2
914564	post-vent region	stk25b
914565	post-vent region	kcng4b
914566	post-vent region	ifit11
914567	post-vent region	myhc4
914568	post-vent region	cep44
914569	post-vent region	fbn1
914570	post-vent region	pdzrn3b
914571	post-vent region	ccl33.2
914572	post-vent region	lmln
914573	post-vent region	emilin2a
914574	post-vent region	fosl2
914575	post-vent region	rhocb
914576	post-vent region	ccng1
914577	post-vent region	spega
914578	post-vent region	nrarpa
914579	post-vent region	dars1
914580	post-vent region	bmp3
914581	post-vent region	lypc
914582	post-vent region	ifit12
914583	post-vent region	hmbsb
914584	post-vent region	mbtps1
914585	post-vent region	wdr35
914586	post-vent region	med25
914587	post-vent region	tpp1
914588	post-vent region	pak4
914589	post-vent region	mdm2
914590	post-vent region	ece1
914591	post-vent region	nog2
914592	post-vent region	apcdd1l
914593	post-vent region	greb1
914594	post-vent region	hapln3
914595	post-vent region	ldb1a
914596	post-vent region	sbno2b
914597	post-vent region	caiap
914598	post-vent region	myf6
914599	post-vent region	per1b
914600	post-vent region	gpc5a
914601	post-vent region	mcm2
914602	post-vent region	fmnl1b
914603	post-vent region	def6a
914604	post-vent region	mbd3a
914605	post-vent region	kdm6al
914606	post-vent region	slc20a1b
914607	post-vent region	cpa6
914608	post-vent region	galnt18a
914609	post-vent region	topbp1
914610	post-vent region	atm
914611	post-vent region	ifit7
914612	post-vent region	arhgef9b
914613	post-vent region	vdac2
914614	post-vent region	sgpp1b
914615	post-vent region	kat2b
914616	post-vent region	c1qc
914617	post-vent region	galnt2
914618	post-vent region	antxr1c
914619	post-vent region	rasd3
914620	post-vent region	loxl2a
914621	post-vent region	mir206-1
914622	post-vent region	ifit10
914623	post-vent region	lyn
914624	post-vent region	kank4
914625	post-vent region	nkl.1
914626	post-vent region	arhgap29a
914627	post-vent region	agtr2
914628	post-vent region	ccnd2a
914629	post-vent region	tm4sf18
914630	post-vent region	ncstn
914631	post-vent region	nus1
914632	post-vent region	rasgrp3
914633	post-vent region	chata
914634	post-vent region	prss56
914635	post-vent region	mcm4
914636	post-vent region	slc12a7a
914637	post-vent region	dkk1a
914638	post-vent region	mylk5
914639	post-vent region	vap
914640	post-vent region	rela
914641	post-vent region	abraxas1
914642	post-vent region	esama
914643	post-vent region	ifit16
914644	post-vent region	pcsk1
914645	post-vent region	mta2
914646	post-vent region	hltf
914647	post-vent region	catip
914648	post-vent region	ryk
914649	post-vent region	c1qb
914650	post-vent region	kdm6bb
914651	post-vent region	ndrg1a
914652	post-vent region	apex1
914653	post-vent region	yy1a
914654	post-vent region	krt17
914655	post-vent region	csnk1da
914656	post-vent region	dok7b
914657	post-vent region	mir2188
914658	post-vent region	sgpl1
914659	post-vent region	c1qa
914660	post-vent region	uba6
914661	post-vent region	apbb2b
914662	post-vent region	faf1
914663	post-vent region	and4
914664	post-vent region	wasla
914665	post-vent region	slc30a7
914666	post-vent region	myoc
914667	post-vent region	kdm6ba
914668	post-vent region	msx2a
914669	post-vent region	ifit8
914670	post-vent region	postna
914671	post-vent region	angpt2b
914672	post-vent region	fli1rs
914673	post-vent region	slc22a5
914674	post-vent region	grhprb
914675	post-vent region	terf1
914676	post-vent region	c3b.2
914677	post-vent region	hspa13
914678	post-vent region	lyve1b
914679	post-vent region	stab1
914680	post-vent region	myha
914681	post-vent region	actc2
914682	post-vent region	orc3
914683	post-vent region	rprml
914684	post-vent region	frmd8
914685	post-vent region	c3a.3
914686	post-vent region	pcsk6
914687	post-vent region	mir23a-1
914688	post-vent region	pola2
914689	post-vent region	cep83
914690	post-vent region	enam
914691	post-vent region	terf2ip
914692	post-vent region	flot2a
914693	post-vent region	birc2
914694	post-vent region	c3a.6
914695	post-vent region	ptprbl
914696	post-vent region	si:dkeyp-97a10.2
914697	post-vent region	fynb
914698	post-vent region	wu:fj67h05
914699	post-vent region	rasip1
914700	post-vent region	ifit13p
914701	post-vent region	si:ch211-265g21.1
914702	post-vent region	sult1st4
914703	post-vent region	cyp51
914704	post-vent region	wfikkn2b
914705	post-vent region	si:dkey-247k7.2
914706	post-vent region	mir142a
914707	post-vent region	pja2
914708	post-vent region	wfikkn2a
914709	post-vent region	bmp8a
914710	post-vent region	tfpia
914711	post-vent region	smc6
914712	post-vent region	prss12
914713	post-vent region	enox1
914714	post-vent region	elf3
914715	post-vent region	si:ch211-248e11.2
914716	post-vent region	prg4a
914717	post-vent region	ggt7
914718	post-vent region	mmp13b
914719	post-vent region	mbd2
914720	post-vent region	arhgef19
914721	post-vent region	ugt8
914722	post-vent region	mettl14
914723	post-vent region	fam169aa
914724	post-vent region	mta1
914725	midbrain nucleus	cdh6
914726	midbrain nucleus	cadm1a
914727	midbrain nucleus	gad1b
914728	midbrain nucleus	cxcl12a
914729	midbrain nucleus	pcdh19
914730	midbrain nucleus	pax2a
914731	midbrain nucleus	bpifcl
914732	midbrain nucleus	phox2a
914733	midbrain nucleus	tac1
914734	midbrain nucleus	adra2a
914735	midbrain nucleus	alcama
914736	midbrain nucleus	isl1a
914737	midbrain nucleus	cadm3
914738	midbrain nucleus	rxfp3.2b
914739	midbrain nucleus	trh
914740	midbrain nucleus	septin8b
914741	midbrain nucleus	ache
914742	midbrain nucleus	adcyap1a
914743	midbrain nucleus	sst1.1
914744	midbrain nucleus	pcdh17
914745	midbrain nucleus	kiss1ra
914746	midbrain nucleus	mir133b
914747	midbrain nucleus	septin5a
914748	midbrain nucleus	phox2bb
914749	midbrain nucleus	tmtopsb
914750	midbrain nucleus	kctd12.1
914751	midbrain nucleus	cadm2a
914752	midbrain nucleus	htr1aa
914753	midbrain nucleus	nr4a2b
914754	midbrain nucleus	dre-mir-153a
914755	midbrain nucleus	cadm4
914756	midbrain nucleus	mir92b
914757	midbrain nucleus	uts1
914758	midbrain nucleus	fosab
914759	midbrain nucleus	grm2b
914760	midbrain nucleus	kctd12.2
914761	midbrain nucleus	sst2
914762	midbrain nucleus	cadm1b
914763	midbrain nucleus	septin3
914764	midbrain nucleus	olfm2a
914765	midbrain nucleus	nes
914766	midbrain nucleus	gdnfa
914767	midbrain nucleus	slc2a3a
914768	midbrain nucleus	grm8b
914769	midbrain nucleus	gap43
914770	midbrain nucleus	chrna2a
914771	midbrain nucleus	mtbl
914772	midbrain nucleus	grm8a
914773	midbrain nucleus	mdga2a
914774	midbrain nucleus	tmtops2a
914775	midbrain nucleus	kiss1
914776	midbrain nucleus	dre-mir-221
914777	midbrain nucleus	prl2
914778	midbrain nucleus	gfod1
914779	midbrain nucleus	valopb
914780	midbrain nucleus	galr2b
914781	midbrain nucleus	septin8a
914782	midbrain nucleus	fgf19
914783	midbrain nucleus	cadm2b
914784	midbrain nucleus	septin5b
914785	midbrain nucleus	chrna2b
914786	midbrain nucleus	gfod2
914787	midbrain nucleus	l1camb
914788	midbrain nucleus	galr2a
914789	midbrain nucleus	chata
914790	midbrain nucleus	xgb
914791	midbrain nucleus	chatb
914792	midbrain nucleus	tmtops2b
914793	midbrain nucleus	tmtops3a
914794	midbrain nucleus	chrna5
914795	midbrain nucleus	chrnb4
914796	midbrain nucleus	qrfpra
914797	basal plate midbrain region	ppargc1a
914798	basal plate midbrain region	id2a
914799	basal plate midbrain region	scn1lab
914800	basal plate midbrain region	six3b
914801	basal plate midbrain region	mpped2
914802	basal plate midbrain region	cadm1a
914803	basal plate midbrain region	neurod1
914804	basal plate midbrain region	eml2
914805	basal plate midbrain region	stmn2b
914806	basal plate midbrain region	nr2f2
914807	basal plate midbrain region	fgfr1a
914808	basal plate midbrain region	evx1
914809	basal plate midbrain region	apc
914810	basal plate midbrain region	nr2f6b
914811	basal plate midbrain region	hk1
914812	basal plate midbrain region	bhlhe23
914813	basal plate midbrain region	rad21a
914814	basal plate midbrain region	gad1b
914815	basal plate midbrain region	cxcl12a
914816	basal plate midbrain region	pcdh19
914817	basal plate midbrain region	cited4b
914818	basal plate midbrain region	nlgn3b
914819	basal plate midbrain region	pou3f2a
914820	basal plate midbrain region	gpia
914821	basal plate midbrain region	oprm1
914822	basal plate midbrain region	pax2a
914823	basal plate midbrain region	sars1
914824	basal plate midbrain region	qars1
914825	basal plate midbrain region	bcam
914826	basal plate midbrain region	glula
914827	basal plate midbrain region	zfhx3b
914828	basal plate midbrain region	pdlim1
914829	basal plate midbrain region	pcdh9
914830	basal plate midbrain region	lin28ab
914831	basal plate midbrain region	neurog1
914832	basal plate midbrain region	ascl1a
914833	basal plate midbrain region	sall4
914834	basal plate midbrain region	nkx2.2a
914835	basal plate midbrain region	gata3
914836	basal plate midbrain region	yap1
914837	basal plate midbrain region	tal1
914838	basal plate midbrain region	celsr1b
914839	basal plate midbrain region	ascl1b
914840	basal plate midbrain region	nr2f1b
914841	basal plate midbrain region	shha
914842	basal plate midbrain region	sim1a
914843	basal plate midbrain region	phox2a
914844	basal plate midbrain region	homeza
914845	basal plate midbrain region	prickle2b
914846	basal plate midbrain region	pdlim7
914847	basal plate midbrain region	nlgn2b
914848	basal plate midbrain region	pitx3
914849	basal plate midbrain region	plp1a
914850	basal plate midbrain region	cdkn1ca
914851	basal plate midbrain region	camk2d2
914852	basal plate midbrain region	lepr
914853	basal plate midbrain region	sox2
914854	basal plate midbrain region	nkx6.2
914855	basal plate midbrain region	tac1
914856	basal plate midbrain region	scrt1a
914857	basal plate midbrain region	irx1a
914858	basal plate midbrain region	adra2a
914859	basal plate midbrain region	nptna
914860	basal plate midbrain region	khdrbs1b
914861	basal plate midbrain region	mapk1
914862	basal plate midbrain region	epha4a
914863	basal plate midbrain region	atp6v0cb
914864	basal plate midbrain region	sulf1
914865	basal plate midbrain region	enc3
914866	basal plate midbrain region	nr2f5
914867	basal plate midbrain region	alcama
914868	basal plate midbrain region	fkbp1b
914869	basal plate midbrain region	pigh
914870	basal plate midbrain region	st8sia5
914871	basal plate midbrain region	gnrh3
914872	basal plate midbrain region	th
914873	basal plate midbrain region	ptprma
914874	basal plate midbrain region	prdm8
914875	basal plate midbrain region	vgll4b
914876	basal plate midbrain region	dnaaf4
914877	basal plate midbrain region	efna2a
914878	basal plate midbrain region	fgf8a
914879	basal plate midbrain region	stc2a
914880	basal plate midbrain region	fgf3
914881	basal plate midbrain region	meis2b
914882	basal plate midbrain region	fgfr2
914883	basal plate midbrain region	isl1a
914884	basal plate midbrain region	zmynd10
914885	basal plate midbrain region	aars1
914886	basal plate midbrain region	otx1
914887	basal plate midbrain region	dab1a
914888	basal plate midbrain region	gata2a
914889	basal plate midbrain region	olig2
914890	basal plate midbrain region	zbtb16a
914891	basal plate midbrain region	pax6b
914892	basal plate midbrain region	mecom
914893	basal plate midbrain region	sox11a
914894	basal plate midbrain region	cadm3
914895	basal plate midbrain region	rxfp3.2b
914896	basal plate midbrain region	trh
914897	basal plate midbrain region	nol4lb
914898	basal plate midbrain region	fgfr3
914899	basal plate midbrain region	plxna4
914900	basal plate midbrain region	si:dkey-177p2.5
914901	basal plate midbrain region	kctd15a
914902	basal plate midbrain region	atp2b1a
914903	basal plate midbrain region	ccnd1
914904	basal plate midbrain region	sox19b
914905	basal plate midbrain region	ache
914906	basal plate midbrain region	prdm12b
914907	basal plate midbrain region	cercam
914908	basal plate midbrain region	adcyap1a
914909	basal plate midbrain region	sst1.1
914910	basal plate midbrain region	pcdh17
914911	basal plate midbrain region	kiss1ra
914912	basal plate midbrain region	npb
914913	basal plate midbrain region	mir133b
914914	basal plate midbrain region	dnmt3bb.1
914915	basal plate midbrain region	oprd1b
914916	basal plate midbrain region	dbx1a
914917	basal plate midbrain region	slc16a1b
914918	basal plate midbrain region	sox3
914919	basal plate midbrain region	kirrel3l
914920	basal plate midbrain region	tle3a
914921	basal plate midbrain region	amotl2a
914922	basal plate midbrain region	flrt1b
914923	basal plate midbrain region	pkma
914924	basal plate midbrain region	tmtc2a
914925	basal plate midbrain region	pcp4a
914926	basal plate midbrain region	calb2b
914927	basal plate midbrain region	sncb
914928	basal plate midbrain region	eno2
914929	basal plate midbrain region	tuba1b
914930	basal plate midbrain region	cntfr
914931	basal plate midbrain region	ckbb
914932	basal plate midbrain region	nr2e1
914933	basal plate midbrain region	limk2
914934	basal plate midbrain region	tfap2a
914935	basal plate midbrain region	sncgb
914936	basal plate midbrain region	septin5a
914937	basal plate midbrain region	her4.2
914938	basal plate midbrain region	ca2
914939	basal plate midbrain region	fgf8b
914940	basal plate midbrain region	sox4b
914941	basal plate midbrain region	vldlr
914942	basal plate midbrain region	traf4a
914943	basal plate midbrain region	eprs1
914944	basal plate midbrain region	fzd8a
914945	basal plate midbrain region	hadhaa
914946	basal plate midbrain region	nlgn3a
914947	basal plate midbrain region	nkx1.2lb
914948	basal plate midbrain region	irx2a
914949	basal plate midbrain region	phox2bb
914950	basal plate midbrain region	mxi1
914951	basal plate midbrain region	pak1
914952	basal plate midbrain region	tmtopsb
914953	basal plate midbrain region	crhb
914954	basal plate midbrain region	nrp2b
914955	basal plate midbrain region	drd2a
914956	basal plate midbrain region	mapk14a
914957	basal plate midbrain region	uncx
914958	basal plate midbrain region	gars1
914959	basal plate midbrain region	st8sia2
914960	basal plate midbrain region	kctd12.1
914961	basal plate midbrain region	rxfp2l
914962	basal plate midbrain region	sall1a
914963	basal plate midbrain region	wars1
914964	basal plate midbrain region	plcxd3
914965	basal plate midbrain region	hoxc1a
914966	basal plate midbrain region	gnrhr4
914967	basal plate midbrain region	chrm2a
914968	basal plate midbrain region	sfrp1a
914969	basal plate midbrain region	cadm2a
914970	basal plate midbrain region	tbx20
914971	basal plate midbrain region	spx
914972	basal plate midbrain region	im:7137180
914973	basal plate midbrain region	adarb1a
914974	basal plate midbrain region	bdnf
914975	basal plate midbrain region	htr1aa
914976	basal plate midbrain region	nr4a2b
914977	basal plate midbrain region	fzd7b
914978	basal plate midbrain region	unc5b
914979	basal plate midbrain region	rrm1
914980	basal plate midbrain region	calb2a
914981	basal plate midbrain region	sox5
914982	basal plate midbrain region	sulf2b
914983	basal plate midbrain region	dnah9
914984	basal plate midbrain region	rogdi
914985	basal plate midbrain region	ndrg4
914986	basal plate midbrain region	dre-mir-153a
914987	basal plate midbrain region	tspan7b
914988	basal plate midbrain region	tcf12
914989	basal plate midbrain region	rap1b
914990	basal plate midbrain region	gria3b
914991	basal plate midbrain region	amigo1
914992	basal plate midbrain region	cadm4
914993	basal plate midbrain region	rfx2
914994	basal plate midbrain region	uchl1
914995	basal plate midbrain region	cnr1
914996	basal plate midbrain region	eya3
914997	basal plate midbrain region	gria4b
914998	basal plate midbrain region	her4.5
914999	basal plate midbrain region	cars1
915000	basal plate midbrain region	uts1
915001	basal plate midbrain region	btg1
915002	basal plate midbrain region	nlgn4xa
915003	basal plate midbrain region	cux2a
915004	basal plate midbrain region	smad3b
915005	basal plate midbrain region	rhbdl3
915006	basal plate midbrain region	atp1a3a
915007	basal plate midbrain region	dla
915008	basal plate midbrain region	nr2f1a
915009	basal plate midbrain region	fosab
915010	basal plate midbrain region	slc3a2b
915011	basal plate midbrain region	pcdh7b
915012	basal plate midbrain region	nlgn1
915013	basal plate midbrain region	pacrg
915014	basal plate midbrain region	rars1
915015	basal plate midbrain region	rln3a
915016	basal plate midbrain region	sp8b
915017	basal plate midbrain region	fzd7a
915018	basal plate midbrain region	rgcc
915019	basal plate midbrain region	wnt3
915020	basal plate midbrain region	ywhae1
915021	basal plate midbrain region	grm2b
915022	basal plate midbrain region	sema3h
915023	basal plate midbrain region	kdm5bb
915024	basal plate midbrain region	kctd12.2
915025	basal plate midbrain region	sb:cb319
915026	basal plate midbrain region	jag1a
915027	basal plate midbrain region	fscn1a
915028	basal plate midbrain region	sesn1
915029	basal plate midbrain region	id4
915030	basal plate midbrain region	gapdhs
915031	basal plate midbrain region	jag2b
915032	basal plate midbrain region	appa
915033	basal plate midbrain region	ephb4a
915034	basal plate midbrain region	drgx
915035	basal plate midbrain region	aldocb
915036	basal plate midbrain region	neurod4
915037	basal plate midbrain region	sst2
915038	basal plate midbrain region	lrfn5a
915039	basal plate midbrain region	nectin1b
915040	basal plate midbrain region	otx2a
915041	basal plate midbrain region	tenm3
915042	basal plate midbrain region	smoc2
915043	basal plate midbrain region	cadm1b
915044	basal plate midbrain region	nars1
915045	basal plate midbrain region	prkaa1
915046	basal plate midbrain region	slc6a1b
915047	basal plate midbrain region	acsbg2
915048	basal plate midbrain region	pcsk1nl
915049	basal plate midbrain region	csnk1db
915050	basal plate midbrain region	scrt2
915051	basal plate midbrain region	gal
915052	basal plate midbrain region	cyp19a1b
915053	basal plate midbrain region	dlg1a
915054	basal plate midbrain region	drd4-rs
915055	basal plate midbrain region	anos1a
915056	basal plate midbrain region	rasgef1ba
915057	basal plate midbrain region	siah2l
915058	basal plate midbrain region	neflb
915059	basal plate midbrain region	dlb
915060	basal plate midbrain region	id1
915061	basal plate midbrain region	igdcc4
915062	basal plate midbrain region	slc1a3a
915063	basal plate midbrain region	ctsf
915064	basal plate midbrain region	drc1
915065	basal plate midbrain region	syn3
915066	basal plate midbrain region	mapk15
915067	basal plate midbrain region	st8sia3
915068	basal plate midbrain region	prune2
915069	basal plate midbrain region	ncs1a
915070	basal plate midbrain region	nkx2.2b
915071	basal plate midbrain region	gria2a
915072	basal plate midbrain region	celsr1a
915073	basal plate midbrain region	srrm4
915074	basal plate midbrain region	pdlim5a
915075	basal plate midbrain region	btbd6b
915076	basal plate midbrain region	iars1
915077	basal plate midbrain region	kif5aa
915078	basal plate midbrain region	mpz
915079	basal plate midbrain region	slitrk5a
915080	basal plate midbrain region	clstn1
915081	basal plate midbrain region	ntrk2a
915082	basal plate midbrain region	cxcl12b
915083	basal plate midbrain region	si:dkey-56m19.5
915084	basal plate midbrain region	pou3f1
915085	basal plate midbrain region	lingo1a
915086	basal plate midbrain region	septin3
915087	basal plate midbrain region	ccnjl
915088	basal plate midbrain region	pdzrn4
915089	basal plate midbrain region	clybl
915090	basal plate midbrain region	isl2a
915091	basal plate midbrain region	sulf2a
915092	basal plate midbrain region	nxph1
915093	basal plate midbrain region	phlda1
915094	basal plate midbrain region	aimp1a
915095	basal plate midbrain region	fgd4a
915096	basal plate midbrain region	rab14
915097	basal plate midbrain region	ptprk
915098	basal plate midbrain region	nr0b1
915099	basal plate midbrain region	mapk12a
915100	basal plate midbrain region	esrrga
915101	basal plate midbrain region	olfm2a
915102	basal plate midbrain region	syt4
915103	basal plate midbrain region	ephb3a
915104	basal plate midbrain region	gnrh2
915105	basal plate midbrain region	st8sia4
915106	basal plate midbrain region	ddb2
915107	basal plate midbrain region	eno1a
915108	basal plate midbrain region	rhoua
915109	basal plate midbrain region	her3
915110	basal plate midbrain region	nes
915111	basal plate midbrain region	gdnfa
915112	basal plate midbrain region	sema3d
915113	basal plate midbrain region	dachd
915114	basal plate midbrain region	nr4a3
915115	basal plate midbrain region	kif5ab
915116	basal plate midbrain region	btg2
915117	basal plate midbrain region	fstl1a
915118	basal plate midbrain region	myca
915119	basal plate midbrain region	foxb1b
915120	basal plate midbrain region	onecutl
915121	basal plate midbrain region	schip1
915122	basal plate midbrain region	drd2l
915123	basal plate midbrain region	htr2cl1
915124	basal plate midbrain region	irx3a
915125	basal plate midbrain region	neo1a
915126	basal plate midbrain region	sb:cb101
915127	basal plate midbrain region	drd2b
915128	basal plate midbrain region	adora2aa
915129	basal plate midbrain region	slc2a3a
915130	basal plate midbrain region	penka
915131	basal plate midbrain region	gas6
915132	basal plate midbrain region	grm8b
915133	basal plate midbrain region	atp1b3b
915134	basal plate midbrain region	lrrc4cb
915135	basal plate midbrain region	sb:cb774
915136	basal plate midbrain region	gap43
915137	basal plate midbrain region	prdm13
915138	basal plate midbrain region	clmpa
915139	basal plate midbrain region	aimp2
915140	basal plate midbrain region	nptx2a
915141	basal plate midbrain region	nlgn4xb
915142	basal plate midbrain region	chrna2a
915143	basal plate midbrain region	fundc1
915144	basal plate midbrain region	htr1d
915145	basal plate midbrain region	dap1b
915146	basal plate midbrain region	helt
915147	basal plate midbrain region	ywhag1
915148	basal plate midbrain region	dmbx1b
915149	basal plate midbrain region	chodl
915150	basal plate midbrain region	robo3
915151	basal plate midbrain region	raly
915152	basal plate midbrain region	cdh1
915153	basal plate midbrain region	gria2b
915154	basal plate midbrain region	lingo1b
915155	basal plate midbrain region	mtbl
915156	basal plate midbrain region	grm8a
915157	basal plate midbrain region	sox21a
915158	basal plate midbrain region	rtca
915159	basal plate midbrain region	fgfr1b
915160	basal plate midbrain region	ntrk2b
915161	basal plate midbrain region	panx1b
915162	basal plate midbrain region	mdga2a
915163	basal plate midbrain region	csnk1e
915164	basal plate midbrain region	pvalb6
915165	basal plate midbrain region	tmtops2a
915166	basal plate midbrain region	selenow1
915167	basal plate midbrain region	spock3
915168	basal plate midbrain region	kiss1
915169	basal plate midbrain region	sox21b
915170	basal plate midbrain region	insm1a
915171	basal plate midbrain region	slit3
915172	basal plate midbrain region	im:7158479
915173	basal plate midbrain region	nptnb
915174	basal plate midbrain region	etv5b
915175	basal plate midbrain region	dmxl2
915176	basal plate midbrain region	sb:cb1050
915177	basal plate midbrain region	syn2a
915178	basal plate midbrain region	elfn1b
915179	basal plate midbrain region	lrrtm2
915180	basal plate midbrain region	crabp1a
915181	basal plate midbrain region	adcyap1b
915182	basal plate midbrain region	grm5b
915183	basal plate midbrain region	coasy
915184	basal plate midbrain region	nefma
915185	basal plate midbrain region	lrrtm1
915186	basal plate midbrain region	prl2
915187	basal plate midbrain region	gfod1
915188	basal plate midbrain region	neff1
915189	basal plate midbrain region	cyp7a1
915190	basal plate midbrain region	cnp
915191	basal plate midbrain region	pou3f2b
915192	basal plate midbrain region	dnajc5aa
915193	basal plate midbrain region	scrt1b
915194	basal plate midbrain region	syn1
915195	basal plate midbrain region	emx2
915196	basal plate midbrain region	nbeaa
915197	basal plate midbrain region	prr18
915198	basal plate midbrain region	prkcab
915199	basal plate midbrain region	sb:cb222
915200	basal plate midbrain region	cry2
915201	basal plate midbrain region	smad7
915202	basal plate midbrain region	camkvb
915203	basal plate midbrain region	hrasa
915204	basal plate midbrain region	atp1b3a
915205	basal plate midbrain region	ek1
915206	basal plate midbrain region	panx1a
915207	basal plate midbrain region	nkx1.2la
915208	basal plate midbrain region	mns1
915209	basal plate midbrain region	valopb
915210	basal plate midbrain region	midn
915211	basal plate midbrain region	nr5a2
915212	basal plate midbrain region	mapk7
915213	basal plate midbrain region	csrp1a
915214	basal plate midbrain region	tcf4
915215	basal plate midbrain region	reln
915216	basal plate midbrain region	st6gal2a
915217	basal plate midbrain region	casz1
915218	basal plate midbrain region	palm1a
915219	basal plate midbrain region	galr2b
915220	basal plate midbrain region	lrrn1
915221	basal plate midbrain region	map3k4
915222	basal plate midbrain region	sipa1l1
915223	basal plate midbrain region	slitrk2
915224	basal plate midbrain region	adgrv1
915225	basal plate midbrain region	ryr2a
915226	basal plate midbrain region	gria1b
915227	basal plate midbrain region	stox1
915228	basal plate midbrain region	pbxip1b
915229	basal plate midbrain region	dcc
915230	basal plate midbrain region	robo4
915231	basal plate midbrain region	septin8a
915232	basal plate midbrain region	dlg2
915233	basal plate midbrain region	bgnb
915234	basal plate midbrain region	mpp2b
915235	basal plate midbrain region	homer1b
915236	basal plate midbrain region	ndufa4b
915237	basal plate midbrain region	map1lc3b
915238	basal plate midbrain region	lmo1
915239	basal plate midbrain region	grm2a
915240	basal plate midbrain region	lrfn2a
915241	basal plate midbrain region	stra6
915242	basal plate midbrain region	mars1
915243	basal plate midbrain region	znf536
915244	basal plate midbrain region	lrp5
915245	basal plate midbrain region	gpr158a
915246	basal plate midbrain region	drd3
915247	basal plate midbrain region	calm1a
915248	basal plate midbrain region	pdlim4
915249	basal plate midbrain region	fgf19
915250	basal plate midbrain region	rybpa
915251	basal plate midbrain region	pfkfb4b
915252	basal plate midbrain region	cadm2b
915253	basal plate midbrain region	draxina
915254	basal plate midbrain region	nkx2.9
915255	basal plate midbrain region	syne1a
915256	basal plate midbrain region	fign
915257	basal plate midbrain region	shox2
915258	basal plate midbrain region	fgf13a
915259	basal plate midbrain region	nefla
915260	basal plate midbrain region	septin5b
915261	basal plate midbrain region	cdh10a
915262	basal plate midbrain region	wdr81
915263	basal plate midbrain region	lrp8
915264	basal plate midbrain region	slitrk1
915265	basal plate midbrain region	nav3
915266	basal plate midbrain region	sb:eu606
915267	basal plate midbrain region	syt9a
915268	basal plate midbrain region	limk1a
915269	basal plate midbrain region	csdc2a
915270	basal plate midbrain region	gabra3
915271	basal plate midbrain region	cacnb4b
915272	basal plate midbrain region	atp1b2a
915273	basal plate midbrain region	plppr2a
915274	basal plate midbrain region	preb
915275	basal plate midbrain region	tfap2d
915276	basal plate midbrain region	arhgef1a
915277	basal plate midbrain region	lima1a
915278	basal plate midbrain region	im:7152348
915279	basal plate midbrain region	yars1
915280	basal plate midbrain region	robo1
915281	basal plate midbrain region	cart2
915282	basal plate midbrain region	dmbx1a
915283	basal plate midbrain region	odad1
915284	basal plate midbrain region	arhgap29b
915285	basal plate midbrain region	pdlim2
915286	basal plate midbrain region	sfrp5
915287	basal plate midbrain region	sema6dl
915288	basal plate midbrain region	hoxa1a
915289	basal plate midbrain region	grm7p
915290	basal plate midbrain region	esrrb
915291	basal plate midbrain region	ldha
915292	basal plate midbrain region	tmem59l
915293	basal plate midbrain region	soul4
915294	basal plate midbrain region	rxfp3.3b
915295	basal plate midbrain region	zbtb10
915296	basal plate midbrain region	lrrc4ba
915297	basal plate midbrain region	dachc
915298	basal plate midbrain region	farsa
915299	basal plate midbrain region	grm4
915300	basal plate midbrain region	map9
915301	basal plate midbrain region	ppp1r1c
915302	basal plate midbrain region	grm6a
915303	basal plate midbrain region	nsg2
915304	basal plate midbrain region	zgc:92827
915305	basal plate midbrain region	cldn5a
915306	basal plate midbrain region	im:7141661
915307	basal plate midbrain region	ptprn2l
915308	basal plate midbrain region	ribc2
915309	basal plate midbrain region	pcdh10a
915310	basal plate midbrain region	pth2
915311	basal plate midbrain region	gria1a
915312	basal plate midbrain region	dnai4
915313	basal plate midbrain region	im:7158540
915314	basal plate midbrain region	rxfp1
915315	basal plate midbrain region	lingo3a
915316	basal plate midbrain region	mgll
915317	basal plate midbrain region	mn1b
915318	basal plate midbrain region	gfap
915319	basal plate midbrain region	igsf21b
915320	basal plate midbrain region	dclk2a
915321	basal plate midbrain region	dbx2
915322	basal plate midbrain region	ric3b
915323	basal plate midbrain region	vcam1b
915324	basal plate midbrain region	oprd1a
915325	basal plate midbrain region	cdk5r1b
915326	basal plate midbrain region	gpc1b
915327	basal plate midbrain region	gfus.3
915328	basal plate midbrain region	nr6a1b
915329	basal plate midbrain region	calm1b
915330	basal plate midbrain region	plekhg4
915331	basal plate midbrain region	si:ch211-170d8.2
915332	basal plate midbrain region	sb:cb1042
915333	basal plate midbrain region	daw1
915334	basal plate midbrain region	slitrk6
915335	basal plate midbrain region	oprk1
915336	basal plate midbrain region	meis2a
915337	basal plate midbrain region	nxn
915338	basal plate midbrain region	gria3a
915339	basal plate midbrain region	gsna
915340	basal plate midbrain region	kcnip3b
915341	basal plate midbrain region	stmn4l
915342	basal plate midbrain region	khdrbs2
915343	basal plate midbrain region	sox11b
915344	basal plate midbrain region	vamp1a
915345	basal plate midbrain region	gpm6bb
915346	basal plate midbrain region	chrna2b
915347	basal plate midbrain region	nr4a2a
915348	basal plate midbrain region	ywhaqa
915349	basal plate midbrain region	gfod2
915350	basal plate midbrain region	abca5
915351	basal plate midbrain region	prom1b
915352	basal plate midbrain region	abca1a
915353	basal plate midbrain region	atp1a3b
915354	basal plate midbrain region	st8sia1
915355	basal plate midbrain region	tp53inp1
915356	basal plate midbrain region	sb:cb81
915357	basal plate midbrain region	lmo3
915358	basal plate midbrain region	nell2b
915359	basal plate midbrain region	pik3r3b
915360	basal plate midbrain region	khdrbs3
915361	basal plate midbrain region	fxyd6
915362	basal plate midbrain region	fkbp1ab
915363	basal plate midbrain region	gpc1a
915364	basal plate midbrain region	lrrc23
915365	basal plate midbrain region	gria4a
915366	basal plate midbrain region	dusp1
915367	basal plate midbrain region	ahcyl1
915368	basal plate midbrain region	sh3gl2a
915369	basal plate midbrain region	im:7159004
915370	basal plate midbrain region	sb:cb307
915371	basal plate midbrain region	lhx1b
915372	basal plate midbrain region	lrrc4.1
915373	basal plate midbrain region	ppp3ccb
915374	basal plate midbrain region	dachb
915375	basal plate midbrain region	gabra4
915376	basal plate midbrain region	arl4cb
915377	basal plate midbrain region	skida1
915378	basal plate midbrain region	kif5c
915379	basal plate midbrain region	l1camb
915380	basal plate midbrain region	ak4
915381	basal plate midbrain region	mkrn1
915382	basal plate midbrain region	atp1a2a
915383	basal plate midbrain region	prom1a
915384	basal plate midbrain region	atp1b1b
915385	basal plate midbrain region	hs6st1a
915386	basal plate midbrain region	akip1
915387	basal plate midbrain region	wu:fj84e08
915388	basal plate midbrain region	znrf1
915389	basal plate midbrain region	insm1b
915390	basal plate midbrain region	selenot1b
915391	basal plate midbrain region	tfap2b
915392	basal plate midbrain region	rab6bb
915393	basal plate midbrain region	cdnf
915394	basal plate midbrain region	pomgnt2
915395	basal plate midbrain region	sb:cb306
915396	basal plate midbrain region	plxna3
915397	basal plate midbrain region	lmo7a
915398	basal plate midbrain region	shisa9a
915399	basal plate midbrain region	ntrk3b
915400	basal plate midbrain region	cacnb1
915401	basal plate midbrain region	marchf5
915402	basal plate midbrain region	kiaa0513
915403	basal plate midbrain region	sb:cb25
915404	basal plate midbrain region	stmn4
915405	basal plate midbrain region	bokb
915406	basal plate midbrain region	sb:cb571
915407	basal plate midbrain region	sb:cb68
915408	basal plate midbrain region	spega
915409	basal plate midbrain region	mapk6
915410	basal plate midbrain region	dars1
915411	basal plate midbrain region	ift122
915412	basal plate midbrain region	msi2a
915413	basal plate midbrain region	quo
915414	basal plate midbrain region	recql
915415	basal plate midbrain region	galr2a
915416	basal plate midbrain region	im:7151712
915417	basal plate midbrain region	mcama
915418	basal plate midbrain region	greb1
915419	basal plate midbrain region	arl5c
915420	basal plate midbrain region	cd99l2
915421	basal plate midbrain region	lmo4b
915422	basal plate midbrain region	dlg1b
915423	basal plate midbrain region	tpi1b
915424	basal plate midbrain region	im:7142877
915425	basal plate midbrain region	txn
915426	basal plate midbrain region	chpt1
915427	basal plate midbrain region	pard3ba
915428	basal plate midbrain region	opcml
915429	basal plate midbrain region	tmsb2
915430	basal plate midbrain region	nlgn2a
915431	basal plate midbrain region	pdzd4
915432	basal plate midbrain region	lingo2a
915433	basal plate midbrain region	nme5
915434	basal plate midbrain region	trim71
915435	basal plate midbrain region	pdgfbb
915436	basal plate midbrain region	stap2a
915437	basal plate midbrain region	trim8b
915438	basal plate midbrain region	gpc6a
915439	basal plate midbrain region	rln3b
915440	basal plate midbrain region	calm2a
915441	basal plate midbrain region	si:ch211-180f4.1
915442	basal plate midbrain region	nsmfb
915443	basal plate midbrain region	ak5l
915444	basal plate midbrain region	eps8a
915445	basal plate midbrain region	si:dkey-27i16.2
915446	basal plate midbrain region	cart4
915447	basal plate midbrain region	sb:cb188
915448	basal plate midbrain region	im:7153077
915449	basal plate midbrain region	ywhah
915450	basal plate midbrain region	sall3a
915451	basal plate midbrain region	chata
915452	basal plate midbrain region	ptx3a
915453	basal plate midbrain region	prdm12a
915454	basal plate midbrain region	im:7151270
915455	basal plate midbrain region	zgc:92242
915456	basal plate midbrain region	myo16
915457	basal plate midbrain region	fam222aa
915458	basal plate midbrain region	prdm8b
915459	basal plate midbrain region	ptprz1b
915460	basal plate midbrain region	pdia8
915461	basal plate midbrain region	sb:cb322
915462	basal plate midbrain region	slitrk3b
915463	basal plate midbrain region	xgb
915464	basal plate midbrain region	ppp1r15a
915465	basal plate midbrain region	dagla
915466	basal plate midbrain region	im:7160566
915467	basal plate midbrain region	chatb
915468	basal plate midbrain region	syt11a
915469	basal plate midbrain region	tmtops2b
915470	basal plate midbrain region	satb1a
915471	basal plate midbrain region	ephb3b
915472	basal plate midbrain region	cnih2
915473	basal plate midbrain region	coro1b
915474	basal plate midbrain region	rem1
915475	basal plate midbrain region	avpr1ab
915476	basal plate midbrain region	zmat1
915477	basal plate midbrain region	im:7158978
915478	basal plate midbrain region	si:ch73-364h19.1
915479	basal plate midbrain region	tmtops3a
915480	basal plate midbrain region	acer1
915481	basal plate midbrain region	anxa13l
915482	basal plate midbrain region	arrdc2
915483	basal plate midbrain region	atp1a3al
915484	basal plate midbrain region	slitrk4
915485	basal plate midbrain region	im:7159607
915486	basal plate midbrain region	chrna5
915487	basal plate midbrain region	si:ch211-197n1.2
915488	basal plate midbrain region	si:ch211-266c8.2
915489	basal plate midbrain region	cabp7b
915490	basal plate midbrain region	dhdh.1
915491	basal plate midbrain region	chrnb4
915492	brainstem	cdh6
915493	brainstem	ppargc1a
915494	brainstem	foxp2
915495	brainstem	id2a
915496	brainstem	scn1lab
915497	brainstem	six3b
915498	brainstem	mpped2
915499	brainstem	cadm1a
915500	brainstem	neurod1
915501	brainstem	eml2
915502	brainstem	stmn2b
915503	brainstem	auts2a
915504	brainstem	cers4a
915505	brainstem	meis1b
915506	brainstem	nr2f2
915507	brainstem	elavl3
915508	brainstem	fgfr1a
915509	brainstem	evx1
915510	brainstem	apc
915511	brainstem	nr2f6b
915512	brainstem	roraa
915513	brainstem	hk1
915514	brainstem	bhlhe23
915515	brainstem	auts2b
915516	brainstem	plxna2
915517	brainstem	rad21a
915518	brainstem	gad1b
915519	brainstem	cxcl12a
915520	brainstem	pcdh19
915521	brainstem	cited4b
915522	brainstem	nlgn3b
915523	brainstem	pou3f2a
915524	brainstem	gpia
915525	brainstem	oprm1
915526	brainstem	pax2a
915527	brainstem	sars1
915528	brainstem	qars1
915529	brainstem	bcam
915530	brainstem	glula
915531	brainstem	zfhx3b
915532	brainstem	pdlim1
915533	brainstem	pcdh9
915534	brainstem	prok2
915535	brainstem	lin28ab
915536	brainstem	tbx18
915537	brainstem	neurog1
915538	brainstem	ascl1a
915539	brainstem	sall4
915540	brainstem	nkx2.2a
915541	brainstem	gata3
915542	brainstem	yap1
915543	brainstem	tal1
915544	brainstem	celsr1b
915545	brainstem	ascl1b
915546	brainstem	nr2f1b
915547	brainstem	shha
915548	brainstem	sim1a
915549	brainstem	phox2a
915550	brainstem	ppp1r1b
915551	brainstem	homeza
915552	brainstem	prickle2b
915553	brainstem	pdlim7
915554	brainstem	pax6a
915555	brainstem	grid2
915556	brainstem	nlgn2b
915557	brainstem	mao
915558	brainstem	pitx3
915559	brainstem	stau1
915560	brainstem	plp1a
915561	brainstem	cdkn1ca
915562	brainstem	camk2d2
915563	brainstem	lepr
915564	brainstem	sox2
915565	brainstem	nkx6.2
915566	brainstem	tac1
915567	brainstem	scrt1a
915568	brainstem	irx1a
915569	brainstem	adra2a
915570	brainstem	nptna
915571	brainstem	khdrbs1b
915572	brainstem	mapk1
915573	brainstem	dre-mir-96
915574	brainstem	epha4a
915575	brainstem	hoxb1a
915576	brainstem	atp6v0cb
915577	brainstem	sulf1
915578	brainstem	enc3
915579	brainstem	nr2f5
915580	brainstem	alcama
915581	brainstem	fkbp1b
915582	brainstem	pigh
915583	brainstem	st8sia5
915584	brainstem	bmper
915585	brainstem	gnrh3
915586	brainstem	th
915587	brainstem	ptprma
915588	brainstem	prdm8
915589	brainstem	vgll4b
915590	brainstem	dnaaf4
915591	brainstem	efna2a
915592	brainstem	fgf8a
915593	brainstem	urp2
915594	brainstem	stc2a
915595	brainstem	fgf3
915596	brainstem	cxcr4b
915597	brainstem	meis2b
915598	brainstem	fgfr2
915599	brainstem	isl1a
915600	brainstem	zmynd10
915601	brainstem	aars1
915602	brainstem	otx1
915603	brainstem	scn1ba
915604	brainstem	tenm4
915605	brainstem	pmch
915606	brainstem	dab1a
915607	brainstem	gata2a
915608	brainstem	olig2
915609	brainstem	zbtb16a
915610	brainstem	pax6b
915611	brainstem	mecom
915612	brainstem	sox11a
915613	brainstem	cadm3
915614	brainstem	rxfp3.2b
915615	brainstem	slc6a1a
915616	brainstem	lgmn
915617	brainstem	trh
915618	brainstem	septin8b
915619	brainstem	nol4lb
915620	brainstem	fgfr3
915621	brainstem	plxna4
915622	brainstem	slc6a4a
915623	brainstem	si:dkey-177p2.5
915624	brainstem	kctd15a
915625	brainstem	atp2b1a
915626	brainstem	ccnd1
915627	brainstem	ret
915628	brainstem	sox19b
915629	brainstem	ache
915630	brainstem	prdm12b
915631	brainstem	cercam
915632	brainstem	adcyap1a
915633	brainstem	sst1.1
915634	brainstem	pcdh17
915635	brainstem	kiss1ra
915636	brainstem	npb
915637	brainstem	mir133b
915638	brainstem	dnmt3bb.1
915639	brainstem	oprd1b
915640	brainstem	dbx1a
915641	brainstem	gabrg2
915642	brainstem	slc16a1b
915643	brainstem	atoh1b
915644	brainstem	ddb1
915645	brainstem	sox3
915646	brainstem	kirrel3l
915647	brainstem	tle3a
915648	brainstem	amotl2a
915649	brainstem	pcna
915650	brainstem	flrt1b
915651	brainstem	mir34a
915652	brainstem	pkma
915653	brainstem	prkcba
915654	brainstem	tmtc2a
915655	brainstem	pcp4a
915656	brainstem	calb2b
915657	brainstem	eno2
915658	brainstem	tuba1b
915659	brainstem	cntfr
915660	brainstem	ckbb
915661	brainstem	nr2e1
915662	brainstem	limk2
915663	brainstem	tfap2a
915664	brainstem	sncgb
915665	brainstem	septin5a
915666	brainstem	her4.2
915667	brainstem	pvalb7
915668	brainstem	ca2
915669	brainstem	fgf8b
915670	brainstem	sox4b
915671	brainstem	vldlr
915672	brainstem	traf4a
915673	brainstem	eprs1
915674	brainstem	slc2a3b
915675	brainstem	fzd8a
915676	brainstem	celsr3
915677	brainstem	hadhaa
915678	brainstem	nlgn3a
915679	brainstem	nkx1.2lb
915680	brainstem	irx2a
915681	brainstem	phox2bb
915682	brainstem	mxi1
915683	brainstem	pak1
915684	brainstem	slc31a1
915685	brainstem	tmtopsb
915686	brainstem	crhb
915687	brainstem	nrp2b
915688	brainstem	drd2a
915689	brainstem	mapk14a
915690	brainstem	met
915691	brainstem	uncx
915692	brainstem	gars1
915693	brainstem	st8sia2
915694	brainstem	kctd12.1
915695	brainstem	rxfp2l
915696	brainstem	sall1a
915697	brainstem	wars1
915698	brainstem	plcxd3
915699	brainstem	hoxc1a
915700	brainstem	gnrhr4
915701	brainstem	chrm2a
915702	brainstem	sfrp1a
915703	brainstem	gad2
915704	brainstem	mmp15b
915705	brainstem	cadm2a
915706	brainstem	tbx20
915707	brainstem	spred2b
915708	brainstem	spx
915709	brainstem	im:7137180
915710	brainstem	mafba
915711	brainstem	adarb1a
915712	brainstem	id3
915713	brainstem	bdnf
915714	brainstem	htr1aa
915715	brainstem	nr4a2b
915716	brainstem	fzd7b
915717	brainstem	camk2a
915718	brainstem	abhd12
915719	brainstem	unc5b
915720	brainstem	rrm1
915721	brainstem	calb2a
915722	brainstem	sox5
915723	brainstem	sulf2b
915724	brainstem	dnah9
915725	brainstem	tph2
915726	brainstem	rogdi
915727	brainstem	ndrg4
915728	brainstem	pcdh18b
915729	brainstem	egr2a
915730	brainstem	dre-mir-153a
915731	brainstem	tspan7b
915732	brainstem	gabra2a
915733	brainstem	tcf12
915734	brainstem	rap1b
915735	brainstem	tncb
915736	brainstem	gria3b
915737	brainstem	creb1a
915738	brainstem	amigo1
915739	brainstem	cadm4
915740	brainstem	rfx2
915741	brainstem	pcdh1b
915742	brainstem	uchl1
915743	brainstem	cnr1
915744	brainstem	mir92b
915745	brainstem	eya3
915746	brainstem	gria4b
915747	brainstem	plxna1b
915748	brainstem	her4.5
915749	brainstem	grm1a
915750	brainstem	cars1
915751	brainstem	uts1
915752	brainstem	btg1
915753	brainstem	nlgn4xa
915754	brainstem	cux2a
915755	brainstem	smad3b
915756	brainstem	rhbdl3
915757	brainstem	tac3b
915758	brainstem	atp1a3a
915759	brainstem	dla
915760	brainstem	nr2f1a
915761	brainstem	fosab
915762	brainstem	slc3a2b
915763	brainstem	pcdh7b
915764	brainstem	alcamb
915765	brainstem	nlgn1
915766	brainstem	pacrg
915767	brainstem	rars1
915768	brainstem	abat
915769	brainstem	rln3a
915770	brainstem	sp8b
915771	brainstem	fzd7a
915772	brainstem	rgcc
915773	brainstem	pou3f3b
915774	brainstem	crhbp
915775	brainstem	grm3
915776	brainstem	s1pr2
915777	brainstem	ywhae1
915778	brainstem	grm2b
915779	brainstem	sema3h
915780	brainstem	kdm5bb
915781	brainstem	kctd12.2
915782	brainstem	sb:cb319
915783	brainstem	jag1a
915784	brainstem	fscn1a
915785	brainstem	hcrt
915786	brainstem	sesn1
915787	brainstem	ucp2
915788	brainstem	atf5a
915789	brainstem	gabrb2a
915790	brainstem	spon1b
915791	brainstem	id4
915792	brainstem	gapdhs
915793	brainstem	jag2b
915794	brainstem	appa
915795	brainstem	ephb4a
915796	brainstem	drgx
915797	brainstem	grm1b
915798	brainstem	aldocb
915799	brainstem	mbpa
915800	brainstem	sst2
915801	brainstem	lrfn5a
915802	brainstem	nectin1b
915803	brainstem	otx2a
915804	brainstem	tenm3
915805	brainstem	smoc2
915806	brainstem	cadm1b
915807	brainstem	prkcg
915808	brainstem	nars1
915809	brainstem	slc17a6a
915810	brainstem	valopa
915811	brainstem	prkaa1
915812	brainstem	slc6a1b
915813	brainstem	acsbg2
915814	brainstem	pcsk1nl
915815	brainstem	lmx1ba
915816	brainstem	mdkb
915817	brainstem	mchr1b
915818	brainstem	csnk1db
915819	brainstem	slc6a3
915820	brainstem	dpt
915821	brainstem	hrh3
915822	brainstem	scrt2
915823	brainstem	gal
915824	brainstem	cyp19a1b
915825	brainstem	dlg1a
915826	brainstem	pin1
915827	brainstem	drd4-rs
915828	brainstem	anos1a
915829	brainstem	rasgef1ba
915830	brainstem	siah2l
915831	brainstem	neflb
915832	brainstem	dlb
915833	brainstem	six3a
915834	brainstem	id1
915835	brainstem	adcyap1r1a
915836	brainstem	igdcc4
915837	brainstem	slc1a3a
915838	brainstem	ctsf
915839	brainstem	drc1
915840	brainstem	syn3
915841	brainstem	mapk15
915842	brainstem	st8sia3
915843	brainstem	prune2
915844	brainstem	ncs1a
915845	brainstem	nkx2.2b
915846	brainstem	gria2a
915847	brainstem	celsr1a
915848	brainstem	srrm4
915849	brainstem	pdlim5a
915850	brainstem	gper1
915851	brainstem	btbd6b
915852	brainstem	chrna6
915853	brainstem	iars1
915854	brainstem	kif5aa
915855	brainstem	mpz
915856	brainstem	slitrk5a
915857	brainstem	clstn1
915858	brainstem	slc17a7a
915859	brainstem	ntrk2a
915860	brainstem	cxcl12b
915861	brainstem	tnksb
915862	brainstem	si:dkey-56m19.5
915863	brainstem	tacr1b
915864	brainstem	pou3f1
915865	brainstem	ddc
915866	brainstem	lingo1a
915867	brainstem	septin3
915868	brainstem	ccnjl
915869	brainstem	pdzrn4
915870	brainstem	clybl
915871	brainstem	isl2a
915872	brainstem	sulf2a
915873	brainstem	nxph1
915874	brainstem	ca8
915875	brainstem	phlda1
915876	brainstem	plxnb2a.1
915877	brainstem	ucp1
915878	brainstem	aimp1a
915879	brainstem	fgd4a
915880	brainstem	angpt1
915881	brainstem	rab14
915882	brainstem	gabra1
915883	brainstem	ucn3l
915884	brainstem	ptprk
915885	brainstem	gfra1b
915886	brainstem	nr0b1
915887	brainstem	mapk12a
915888	brainstem	esrrga
915889	brainstem	olfm2a
915890	brainstem	syt4
915891	brainstem	prkacab
915892	brainstem	ephb3a
915893	brainstem	fev
915894	brainstem	gnrh2
915895	brainstem	atoh1a
915896	brainstem	st8sia4
915897	brainstem	ddb2
915898	brainstem	eno1a
915899	brainstem	pyya
915900	brainstem	rhoua
915901	brainstem	her3
915902	brainstem	nes
915903	brainstem	gdnfa
915904	brainstem	sema3d
915905	brainstem	dachd
915906	brainstem	nr4a3
915907	brainstem	slc2a2
915908	brainstem	kif5ab
915909	brainstem	fbrsl1
915910	brainstem	tacr3l
915911	brainstem	btg2
915912	brainstem	fstl1a
915913	brainstem	myca
915914	brainstem	foxb1b
915915	brainstem	onecutl
915916	brainstem	schip1
915917	brainstem	drd2l
915918	brainstem	htr2cl1
915919	brainstem	nos1
915920	brainstem	irx3a
915921	brainstem	neo1a
915922	brainstem	sb:cb101
915923	brainstem	drd2b
915924	brainstem	ngfra
915925	brainstem	adora2aa
915926	brainstem	slc12a5b
915927	brainstem	slc2a3a
915928	brainstem	ghsrb
915929	brainstem	penka
915930	brainstem	gas6
915931	brainstem	atp7a
915932	brainstem	grm8b
915933	brainstem	atp1b3b
915934	brainstem	cntn2
915935	brainstem	lrrc4cb
915936	brainstem	sb:cb774
915937	brainstem	gap43
915938	brainstem	prdm13
915939	brainstem	clmpa
915940	brainstem	aimp2
915941	brainstem	nptx2a
915942	brainstem	nlgn4xb
915943	brainstem	chrna2a
915944	brainstem	fundc1
915945	brainstem	htr1d
915946	brainstem	dap1b
915947	brainstem	helt
915948	brainstem	ywhag1
915949	brainstem	dmbx1b
915950	brainstem	chodl
915951	brainstem	robo3
915952	brainstem	raly
915953	brainstem	cdh1
915954	brainstem	gria2b
915955	brainstem	lingo1b
915956	brainstem	mtbl
915957	brainstem	grm8a
915958	brainstem	sox21a
915959	brainstem	rtca
915960	brainstem	fgfr1b
915961	brainstem	ntrk2b
915962	brainstem	panx1b
915963	brainstem	mdga2a
915964	brainstem	csnk1e
915965	brainstem	pvalb6
915966	brainstem	tmtops2a
915967	brainstem	selenow1
915968	brainstem	msi1b
915969	brainstem	spock3
915970	brainstem	kiss1
915971	brainstem	hemgn
915972	brainstem	sox21b
915973	brainstem	insm1a
915974	brainstem	slit3
915975	brainstem	im:7158479
915976	brainstem	nptnb
915977	brainstem	htr5aa
915978	brainstem	etv5b
915979	brainstem	dmxl2
915980	brainstem	sb:cb1050
915981	brainstem	syn2a
915982	brainstem	dpysl5a
915983	brainstem	elfn1b
915984	brainstem	lrrtm2
915985	brainstem	brpf1
915986	brainstem	crabp1a
915987	brainstem	adcyap1b
915988	brainstem	grm5b
915989	brainstem	ghsra
915990	brainstem	coasy
915991	brainstem	grin1b
915992	brainstem	nefma
915993	brainstem	dre-mir-221
915994	brainstem	lrrtm1
915995	brainstem	dkk3a
915996	brainstem	prl2
915997	brainstem	gfod1
915998	brainstem	neff1
915999	brainstem	cyp7a1
916000	brainstem	pcdh7a
916001	brainstem	cnp
916002	brainstem	pou3f2b
916003	brainstem	dnajc5aa
916004	brainstem	mt2
916005	brainstem	scrt1b
916006	brainstem	syn1
916007	brainstem	emx2
916008	brainstem	sema3aa
916009	brainstem	nbeaa
916010	brainstem	slc12a2
916011	brainstem	prr18
916012	brainstem	prkcab
916013	brainstem	sb:cb222
916014	brainstem	cry2
916015	brainstem	stxbp1a
916016	brainstem	smad7
916017	brainstem	camkvb
916018	brainstem	hrasa
916019	brainstem	atp1b3a
916020	brainstem	ek1
916021	brainstem	panx1a
916022	brainstem	gad1a
916023	brainstem	nkx1.2la
916024	brainstem	mns1
916025	brainstem	valopb
916026	brainstem	midn
916027	brainstem	dbh
916028	brainstem	nr5a2
916029	brainstem	hcrtr2
916030	brainstem	mapk7
916031	brainstem	csrp1a
916032	brainstem	tcf4
916033	brainstem	fn1a
916034	brainstem	reln
916035	brainstem	prr7
916036	brainstem	st6gal2a
916037	brainstem	casz1
916038	brainstem	palm1a
916039	brainstem	galr2b
916040	brainstem	lrrn1
916041	brainstem	map3k4
916042	brainstem	sipa1l1
916043	brainstem	slitrk2
916044	brainstem	adgrv1
916045	brainstem	ryr2a
916046	brainstem	gria1b
916047	brainstem	stox1
916048	brainstem	dlg4b
916049	brainstem	pbxip1b
916050	brainstem	dcc
916051	brainstem	robo4
916052	brainstem	gabarapa
916053	brainstem	septin8a
916054	brainstem	dlg2
916055	brainstem	bgnb
916056	brainstem	dpysl2b
916057	brainstem	mpp2b
916058	brainstem	prkcz
916059	brainstem	homer1b
916060	brainstem	ndufa4b
916061	brainstem	map1lc3b
916062	brainstem	lmo1
916063	brainstem	grm2a
916064	brainstem	lrfn2a
916065	brainstem	gabrr2a
916066	brainstem	lmx1bb
916067	brainstem	stra6
916068	brainstem	mars1
916069	brainstem	znf536
916070	brainstem	lrp5
916071	brainstem	gpr158a
916072	brainstem	urp1
916073	brainstem	gch1
916074	brainstem	drd3
916075	brainstem	calm1a
916076	brainstem	prickle1b
916077	brainstem	tshz3b
916078	brainstem	pdlim4
916079	brainstem	fgf19
916080	brainstem	nectin1a
916081	brainstem	rybpa
916082	brainstem	pfkfb4b
916083	brainstem	cldnk
916084	brainstem	cadm2b
916085	brainstem	draxina
916086	brainstem	myo10l1
916087	brainstem	grm5a
916088	brainstem	nkx2.9
916089	brainstem	anos1b
916090	brainstem	syne1a
916091	brainstem	kcna1a
916092	brainstem	fign
916093	brainstem	shox2
916094	brainstem	cacna1aa
916095	brainstem	fgf13a
916096	brainstem	kcnk10a
916097	brainstem	nefla
916098	brainstem	septin5b
916099	brainstem	cdh10a
916100	brainstem	wdr81
916101	brainstem	gabbr1b
916102	brainstem	lrp8
916103	brainstem	slitrk1
916104	brainstem	nav3
916105	brainstem	dpysl4
916106	brainstem	sb:eu606
916107	brainstem	adgrl3.1
916108	brainstem	syt9a
916109	brainstem	limk1a
916110	brainstem	csdc2a
916111	brainstem	mchr1a
916112	brainstem	gabra3
916113	brainstem	cacnb4b
916114	brainstem	atp1b2a
916115	brainstem	plppr2a
916116	brainstem	preb
916117	brainstem	tfap2d
916118	brainstem	arhgef1a
916119	brainstem	lima1a
916120	brainstem	slc25a14
916121	brainstem	fancg
916122	brainstem	im:7152348
916123	brainstem	yars1
916124	brainstem	robo1
916125	brainstem	prkacba
916126	brainstem	cart2
916127	brainstem	dmbx1a
916128	brainstem	stxbp1b
916129	brainstem	odad1
916130	brainstem	arhgap29b
916131	brainstem	pdlim2
916132	brainstem	sfrp5
916133	brainstem	sema6dl
916134	brainstem	hoxa1a
916135	brainstem	grm7p
916136	brainstem	htr1ab
916137	brainstem	esrrb
916138	brainstem	ldha
916139	brainstem	tmem59l
916140	brainstem	soul4
916141	brainstem	rxfp3.3b
916142	brainstem	zbtb10
916143	brainstem	lrrc4ba
916144	brainstem	dachc
916145	brainstem	slc18a2
916146	brainstem	farsa
916147	brainstem	grm4
916148	brainstem	map9
916149	brainstem	ppp1r1c
916150	brainstem	grm6a
916151	brainstem	prkacbb
916152	brainstem	nsg2
916153	brainstem	zgc:92827
916154	brainstem	cldn5a
916155	brainstem	im:7141661
916156	brainstem	plxnb2b
916157	brainstem	ptprn2l
916158	brainstem	dpysl3
916159	brainstem	aplp2
916160	brainstem	fignl1
916161	brainstem	gfra1a
916162	brainstem	ribc2
916163	brainstem	pcdh10a
916164	brainstem	pth2
916165	brainstem	gria1a
916166	brainstem	lmx1al
916167	brainstem	tshz2
916168	brainstem	dnai4
916169	brainstem	im:7158540
916170	brainstem	rxfp1
916171	brainstem	lingo3a
916172	brainstem	mgll
916173	brainstem	mn1b
916174	brainstem	gfap
916175	brainstem	igsf21b
916176	brainstem	park7
916177	brainstem	dclk2a
916178	brainstem	dbx2
916179	brainstem	ric3b
916180	brainstem	vcam1b
916181	brainstem	oprd1a
916182	brainstem	cdk5r1b
916183	brainstem	gpc1b
916184	brainstem	gfus.3
916185	brainstem	mir219.1
916186	brainstem	nr6a1b
916187	brainstem	calm1b
916188	brainstem	plekhg4
916189	brainstem	si:ch211-170d8.2
916190	brainstem	sb:cb1042
916191	brainstem	daw1
916192	brainstem	slitrk6
916193	brainstem	oprk1
916194	brainstem	meis2a
916195	brainstem	camk2d1
916196	brainstem	nxn
916197	brainstem	gria3a
916198	brainstem	gsna
916199	brainstem	kcnip3b
916200	brainstem	stmn4l
916201	brainstem	npy
916202	brainstem	khdrbs2
916203	brainstem	sox11b
916204	brainstem	vamp1a
916205	brainstem	gpm6bb
916206	brainstem	chrna2b
916207	brainstem	nr4a2a
916208	brainstem	ywhaqa
916209	brainstem	gfod2
916210	brainstem	abca5
916211	brainstem	prom1b
916212	brainstem	abca1a
916213	brainstem	plxna1a
916214	brainstem	her15.1
916215	brainstem	atp1a3b
916216	brainstem	ucp3
916217	brainstem	st8sia1
916218	brainstem	tp53inp1
916219	brainstem	sb:cb81
916220	brainstem	lmo3
916221	brainstem	cntn1a
916222	brainstem	gabrd
916223	brainstem	nell2b
916224	brainstem	pik3r3b
916225	brainstem	khdrbs3
916226	brainstem	fxyd6
916227	brainstem	fkbp1ab
916228	brainstem	gpc1a
916229	brainstem	lrrc23
916230	brainstem	pink1
916231	brainstem	htr1b
916232	brainstem	gria4a
916233	brainstem	dusp1
916234	brainstem	ahcyl1
916235	brainstem	sh3gl2a
916236	brainstem	im:7159004
916237	brainstem	sb:cb307
916238	brainstem	lhx1b
916239	brainstem	lrrc4.1
916240	brainstem	ppp3ccb
916241	brainstem	dachb
916242	brainstem	gabra4
916243	brainstem	arl4cb
916244	brainstem	skida1
916245	brainstem	kif5c
916246	brainstem	l1camb
916247	brainstem	ak4
916248	brainstem	mkrn1
916249	brainstem	atp1a2a
916250	brainstem	prom1a
916251	brainstem	atp1b1b
916252	brainstem	hs6st1a
916253	brainstem	akip1
916254	brainstem	wu:fj84e08
916255	brainstem	znrf1
916256	brainstem	insm1b
916257	brainstem	selenot1b
916258	brainstem	tfap2b
916259	brainstem	rab6bb
916260	brainstem	cdnf
916261	brainstem	pomgnt2
916262	brainstem	sb:cb306
916263	brainstem	plxna3
916264	brainstem	pcdh10b
916265	brainstem	lmo7a
916266	brainstem	shisa9a
916267	brainstem	ntrk3b
916268	brainstem	cacnb1
916269	brainstem	marchf5
916270	brainstem	slc17a6b
916271	brainstem	kiaa0513
916272	brainstem	sb:cb25
916273	brainstem	cntn1b
916274	brainstem	stmn4
916275	brainstem	pcdh1a
916276	brainstem	bokb
916277	brainstem	sb:cb571
916278	brainstem	sb:cb68
916279	brainstem	spega
916280	brainstem	mapk6
916281	brainstem	dars1
916282	brainstem	ift122
916283	brainstem	pappaa
916284	brainstem	msi2a
916285	brainstem	kcnn1b
916286	brainstem	quo
916287	brainstem	lmx1a
916288	brainstem	rpe65b
916289	brainstem	recql
916290	brainstem	galr2a
916291	brainstem	im:7151712
916292	brainstem	nhsl1b
916293	brainstem	mcama
916294	brainstem	greb1
916295	brainstem	arl5c
916296	brainstem	cd99l2
916297	brainstem	slc6a4b
916298	brainstem	lmo4b
916299	brainstem	dlg1b
916300	brainstem	tpi1b
916301	brainstem	im:7142877
916302	brainstem	slc25a27
916303	brainstem	txn
916304	brainstem	chpt1
916305	brainstem	pard3ba
916306	brainstem	opcml
916307	brainstem	tmsb2
916308	brainstem	tacr3a
916309	brainstem	nlgn2a
916310	brainstem	galnt18a
916311	brainstem	pdzd4
916312	brainstem	lingo2a
916313	brainstem	nme5
916314	brainstem	trim71
916315	brainstem	pdgfbb
916316	brainstem	stap2a
916317	brainstem	trim8b
916318	brainstem	gpc6a
916319	brainstem	rln3b
916320	brainstem	calm2a
916321	brainstem	gabra5
916322	brainstem	si:ch211-180f4.1
916323	brainstem	gabrb1
916324	brainstem	nsmfb
916325	brainstem	grin1a
916326	brainstem	ak5l
916327	brainstem	tnksa
916328	brainstem	eps8a
916329	brainstem	si:dkey-27i16.2
916330	brainstem	cart4
916331	brainstem	sb:cb188
916332	brainstem	im:7153077
916333	brainstem	tacr3b
916334	brainstem	ywhah
916335	brainstem	sall3a
916336	brainstem	chata
916337	brainstem	ptx3a
916338	brainstem	prdm12a
916339	brainstem	im:7151270
916340	brainstem	zgc:92242
916341	brainstem	myo16
916342	brainstem	fam222aa
916343	brainstem	adcyap1r1b
916344	brainstem	prdm8b
916345	brainstem	prkcq
916346	brainstem	ptprz1b
916347	brainstem	myo5aa
916348	brainstem	prokr1b
916349	brainstem	pdia8
916350	brainstem	fbxo7
916351	brainstem	pou4f1
916352	brainstem	sb:cb322
916353	brainstem	slitrk3b
916354	brainstem	cers6
916355	brainstem	xgb
916356	brainstem	ppp1r15a
916357	brainstem	tph1b
916358	brainstem	dagla
916359	brainstem	mical3b
916360	brainstem	gabrb4
916361	brainstem	im:7160566
916362	brainstem	chatb
916363	brainstem	syt11a
916364	brainstem	cnga2a
916365	brainstem	tmtops2b
916366	brainstem	satb1a
916367	brainstem	ephb3b
916368	brainstem	cnih2
916369	brainstem	b3gat1a
916370	brainstem	coro1b
916371	brainstem	rem1
916372	brainstem	avpr1ab
916373	brainstem	gabbr2
916374	brainstem	prkacaa
916375	brainstem	zmat1
916376	brainstem	im:7158978
916377	brainstem	si:ch73-364h19.1
916378	brainstem	tmtops3a
916379	brainstem	acer1
916380	brainstem	anxa13l
916381	brainstem	tacr1a
916382	brainstem	arrdc2
916383	brainstem	atp1a3al
916384	brainstem	crhr1
916385	brainstem	slitrk4
916386	brainstem	gabra3l
916387	brainstem	im:7159607
916388	brainstem	chst10
916389	brainstem	chrna5
916390	brainstem	nmu
916391	brainstem	si:ch211-197n1.2
916392	brainstem	tlx3a
916393	brainstem	si:ch211-266c8.2
916394	brainstem	gabarapb
916395	brainstem	nmur3
916396	brainstem	cabp7b
916397	brainstem	dhdh.1
916398	brainstem	chrnb4
916399	brainstem	cart3
916400	brainstem	trpc6b
916401	brainstem	cabp7a
916402	brainstem	kcnab2b
916403	tegmentum	ppargc1a
916404	tegmentum	id2a
916405	tegmentum	scn1lab
916406	tegmentum	six3b
916407	tegmentum	mpped2
916408	tegmentum	cadm1a
916409	tegmentum	neurod1
916410	tegmentum	eml2
916411	tegmentum	stmn2b
916412	tegmentum	nr2f2
916413	tegmentum	fgfr1a
916414	tegmentum	evx1
916415	tegmentum	apc
916416	tegmentum	nr2f6b
916417	tegmentum	hk1
916418	tegmentum	bhlhe23
916419	tegmentum	rad21a
916420	tegmentum	gad1b
916421	tegmentum	cxcl12a
916422	tegmentum	pcdh19
916423	tegmentum	cited4b
916424	tegmentum	nlgn3b
916425	tegmentum	pou3f2a
916426	tegmentum	gpia
916427	tegmentum	oprm1
916428	tegmentum	pax2a
916429	tegmentum	sars1
916430	tegmentum	qars1
916431	tegmentum	bcam
916432	tegmentum	glula
916433	tegmentum	zfhx3b
916434	tegmentum	pdlim1
916435	tegmentum	pcdh9
916436	tegmentum	lin28ab
916437	tegmentum	neurog1
916438	tegmentum	ascl1a
916439	tegmentum	sall4
916440	tegmentum	nkx2.2a
916441	tegmentum	gata3
916442	tegmentum	yap1
916443	tegmentum	tal1
916444	tegmentum	celsr1b
916445	tegmentum	ascl1b
916446	tegmentum	nr2f1b
916447	tegmentum	shha
916448	tegmentum	sim1a
916449	tegmentum	phox2a
916450	tegmentum	homeza
916451	tegmentum	prickle2b
916452	tegmentum	pdlim7
916453	tegmentum	nlgn2b
916454	tegmentum	pitx3
916455	tegmentum	plp1a
916456	tegmentum	cdkn1ca
916457	tegmentum	camk2d2
916458	tegmentum	lepr
916459	tegmentum	sox2
916460	tegmentum	nkx6.2
916461	tegmentum	tac1
916462	tegmentum	scrt1a
916463	tegmentum	irx1a
916464	tegmentum	adra2a
916465	tegmentum	nptna
916466	tegmentum	khdrbs1b
916467	tegmentum	mapk1
916468	tegmentum	epha4a
916469	tegmentum	atp6v0cb
916470	tegmentum	sulf1
916471	tegmentum	enc3
916472	tegmentum	nr2f5
916473	tegmentum	alcama
916474	tegmentum	fkbp1b
916475	tegmentum	pigh
916476	tegmentum	st8sia5
916477	tegmentum	gnrh3
916478	tegmentum	th
916479	tegmentum	ptprma
916480	tegmentum	prdm8
916481	tegmentum	vgll4b
916482	tegmentum	dnaaf4
916483	tegmentum	efna2a
916484	tegmentum	fgf8a
916485	tegmentum	stc2a
916486	tegmentum	fgf3
916487	tegmentum	meis2b
916488	tegmentum	fgfr2
916489	tegmentum	isl1a
916490	tegmentum	zmynd10
916491	tegmentum	aars1
916492	tegmentum	otx1
916493	tegmentum	dab1a
916494	tegmentum	gata2a
916495	tegmentum	olig2
916496	tegmentum	zbtb16a
916497	tegmentum	pax6b
916498	tegmentum	mecom
916499	tegmentum	sox11a
916500	tegmentum	cadm3
916501	tegmentum	rxfp3.2b
916502	tegmentum	trh
916503	tegmentum	nol4lb
916504	tegmentum	fgfr3
916505	tegmentum	plxna4
916506	tegmentum	si:dkey-177p2.5
916507	tegmentum	kctd15a
916508	tegmentum	atp2b1a
916509	tegmentum	ccnd1
916510	tegmentum	sox19b
916511	tegmentum	ache
916512	tegmentum	prdm12b
916513	tegmentum	cercam
916514	tegmentum	adcyap1a
916515	tegmentum	sst1.1
916516	tegmentum	pcdh17
916517	tegmentum	kiss1ra
916518	tegmentum	npb
916519	tegmentum	mir133b
916520	tegmentum	dnmt3bb.1
916521	tegmentum	oprd1b
916522	tegmentum	dbx1a
916523	tegmentum	slc16a1b
916524	tegmentum	sox3
916525	tegmentum	kirrel3l
916526	tegmentum	tle3a
916527	tegmentum	amotl2a
916528	tegmentum	flrt1b
916529	tegmentum	pkma
916530	tegmentum	tmtc2a
916531	tegmentum	pcp4a
916532	tegmentum	calb2b
916533	tegmentum	eno2
916534	tegmentum	tuba1b
916535	tegmentum	cntfr
916536	tegmentum	ckbb
916537	tegmentum	nr2e1
916538	tegmentum	limk2
916539	tegmentum	tfap2a
916540	tegmentum	sncgb
916541	tegmentum	septin5a
916542	tegmentum	her4.2
916543	tegmentum	ca2
916544	tegmentum	fgf8b
916545	tegmentum	sox4b
916546	tegmentum	vldlr
916547	tegmentum	traf4a
916548	tegmentum	eprs1
916549	tegmentum	fzd8a
916550	tegmentum	hadhaa
916551	tegmentum	nlgn3a
916552	tegmentum	nkx1.2lb
916553	tegmentum	irx2a
916554	tegmentum	phox2bb
916555	tegmentum	mxi1
916556	tegmentum	pak1
916557	tegmentum	tmtopsb
916558	tegmentum	crhb
916559	tegmentum	nrp2b
916560	tegmentum	drd2a
916561	tegmentum	mapk14a
916562	tegmentum	uncx
916563	tegmentum	gars1
916564	tegmentum	st8sia2
916565	tegmentum	kctd12.1
916566	tegmentum	rxfp2l
916567	tegmentum	sall1a
916568	tegmentum	wars1
916569	tegmentum	plcxd3
916570	tegmentum	hoxc1a
916571	tegmentum	gnrhr4
916572	tegmentum	chrm2a
916573	tegmentum	sfrp1a
916574	tegmentum	cadm2a
916575	tegmentum	tbx20
916576	tegmentum	spx
916577	tegmentum	im:7137180
916578	tegmentum	adarb1a
916579	tegmentum	bdnf
916580	tegmentum	htr1aa
916581	tegmentum	nr4a2b
916582	tegmentum	fzd7b
916583	tegmentum	unc5b
916584	tegmentum	rrm1
916585	tegmentum	calb2a
916586	tegmentum	sox5
916587	tegmentum	sulf2b
916588	tegmentum	dnah9
916589	tegmentum	rogdi
916590	tegmentum	ndrg4
916591	tegmentum	dre-mir-153a
916592	tegmentum	tspan7b
916593	tegmentum	tcf12
916594	tegmentum	rap1b
916595	tegmentum	gria3b
916596	tegmentum	amigo1
916597	tegmentum	cadm4
916598	tegmentum	rfx2
916599	tegmentum	uchl1
916600	tegmentum	cnr1
916601	tegmentum	eya3
916602	tegmentum	gria4b
916603	tegmentum	her4.5
916604	tegmentum	cars1
916605	tegmentum	uts1
916606	tegmentum	btg1
916607	tegmentum	nlgn4xa
916608	tegmentum	cux2a
916609	tegmentum	smad3b
916610	tegmentum	rhbdl3
916611	tegmentum	atp1a3a
916612	tegmentum	dla
916613	tegmentum	nr2f1a
916614	tegmentum	fosab
916615	tegmentum	slc3a2b
916616	tegmentum	pcdh7b
916617	tegmentum	nlgn1
916618	tegmentum	pacrg
916619	tegmentum	rars1
916620	tegmentum	rln3a
916621	tegmentum	sp8b
916622	tegmentum	fzd7a
916623	tegmentum	rgcc
916624	tegmentum	ywhae1
916625	tegmentum	grm2b
916626	tegmentum	sema3h
916627	tegmentum	kdm5bb
916628	tegmentum	kctd12.2
916629	tegmentum	sb:cb319
916630	tegmentum	jag1a
916631	tegmentum	fscn1a
916632	tegmentum	sesn1
916633	tegmentum	id4
916634	tegmentum	gapdhs
916635	tegmentum	jag2b
916636	tegmentum	appa
916637	tegmentum	ephb4a
916638	tegmentum	drgx
916639	tegmentum	aldocb
916640	tegmentum	sst2
916641	tegmentum	lrfn5a
916642	tegmentum	nectin1b
916643	tegmentum	otx2a
916644	tegmentum	tenm3
916645	tegmentum	smoc2
916646	tegmentum	cadm1b
916647	tegmentum	nars1
916648	tegmentum	prkaa1
916649	tegmentum	slc6a1b
916650	tegmentum	acsbg2
916651	tegmentum	pcsk1nl
916652	tegmentum	csnk1db
916653	tegmentum	scrt2
916654	tegmentum	gal
916655	tegmentum	cyp19a1b
916656	tegmentum	dlg1a
916657	tegmentum	drd4-rs
916658	tegmentum	anos1a
916659	tegmentum	rasgef1ba
916660	tegmentum	siah2l
916661	tegmentum	neflb
916662	tegmentum	dlb
916663	tegmentum	id1
916664	tegmentum	igdcc4
916665	tegmentum	slc1a3a
916666	tegmentum	ctsf
916667	tegmentum	drc1
916668	tegmentum	syn3
916669	tegmentum	mapk15
916670	tegmentum	st8sia3
916671	tegmentum	prune2
916672	tegmentum	ncs1a
916673	tegmentum	nkx2.2b
916674	tegmentum	gria2a
916675	tegmentum	celsr1a
916676	tegmentum	srrm4
916677	tegmentum	pdlim5a
916678	tegmentum	btbd6b
916679	tegmentum	iars1
916680	tegmentum	kif5aa
916681	tegmentum	mpz
916682	tegmentum	slitrk5a
916683	tegmentum	clstn1
916684	tegmentum	ntrk2a
916685	tegmentum	cxcl12b
916686	tegmentum	si:dkey-56m19.5
916687	tegmentum	pou3f1
916688	tegmentum	lingo1a
916689	tegmentum	septin3
916690	tegmentum	ccnjl
916691	tegmentum	pdzrn4
916692	tegmentum	clybl
916693	tegmentum	isl2a
916694	tegmentum	sulf2a
916695	tegmentum	nxph1
916696	tegmentum	phlda1
916697	tegmentum	aimp1a
916698	tegmentum	fgd4a
916699	tegmentum	rab14
916700	tegmentum	ptprk
916701	tegmentum	nr0b1
916702	tegmentum	mapk12a
916703	tegmentum	esrrga
916704	tegmentum	olfm2a
916705	tegmentum	syt4
916706	tegmentum	ephb3a
916707	tegmentum	gnrh2
916708	tegmentum	st8sia4
916709	tegmentum	ddb2
916710	tegmentum	eno1a
916711	tegmentum	rhoua
916712	tegmentum	her3
916713	tegmentum	nes
916714	tegmentum	gdnfa
916715	tegmentum	sema3d
916716	tegmentum	dachd
916717	tegmentum	nr4a3
916718	tegmentum	kif5ab
916719	tegmentum	btg2
916720	tegmentum	fstl1a
916721	tegmentum	myca
916722	tegmentum	foxb1b
916723	tegmentum	onecutl
916724	tegmentum	schip1
916725	tegmentum	drd2l
916726	tegmentum	htr2cl1
916727	tegmentum	irx3a
916728	tegmentum	neo1a
916729	tegmentum	sb:cb101
916730	tegmentum	drd2b
916731	tegmentum	adora2aa
916732	tegmentum	slc2a3a
916733	tegmentum	penka
916734	tegmentum	gas6
916735	tegmentum	grm8b
916736	tegmentum	atp1b3b
916737	tegmentum	lrrc4cb
916738	tegmentum	sb:cb774
916739	tegmentum	gap43
916740	tegmentum	prdm13
916741	tegmentum	clmpa
916742	tegmentum	aimp2
916743	tegmentum	nptx2a
916744	tegmentum	nlgn4xb
916745	tegmentum	chrna2a
916746	tegmentum	fundc1
916747	tegmentum	htr1d
916748	tegmentum	dap1b
916749	tegmentum	helt
916750	tegmentum	ywhag1
916751	tegmentum	dmbx1b
916752	tegmentum	chodl
916753	tegmentum	robo3
916754	tegmentum	raly
916755	tegmentum	cdh1
916756	tegmentum	gria2b
916757	tegmentum	lingo1b
916758	tegmentum	mtbl
916759	tegmentum	grm8a
916760	tegmentum	sox21a
916761	tegmentum	rtca
916762	tegmentum	fgfr1b
916763	tegmentum	ntrk2b
916764	tegmentum	panx1b
916765	tegmentum	mdga2a
916766	tegmentum	csnk1e
916767	tegmentum	pvalb6
916768	tegmentum	tmtops2a
916769	tegmentum	selenow1
916770	tegmentum	spock3
916771	tegmentum	kiss1
916772	tegmentum	sox21b
916773	tegmentum	insm1a
916774	tegmentum	slit3
916775	tegmentum	im:7158479
916776	tegmentum	nptnb
916777	tegmentum	etv5b
916778	tegmentum	dmxl2
916779	tegmentum	sb:cb1050
916780	tegmentum	syn2a
916781	tegmentum	elfn1b
916782	tegmentum	lrrtm2
916783	tegmentum	crabp1a
916784	tegmentum	adcyap1b
916785	tegmentum	grm5b
916786	tegmentum	coasy
916787	tegmentum	nefma
916788	tegmentum	lrrtm1
916789	tegmentum	prl2
916790	tegmentum	gfod1
916791	tegmentum	neff1
916792	tegmentum	cyp7a1
916793	tegmentum	cnp
916794	tegmentum	pou3f2b
916795	tegmentum	dnajc5aa
916796	tegmentum	scrt1b
916797	tegmentum	syn1
916798	tegmentum	emx2
916799	tegmentum	nbeaa
916800	tegmentum	prr18
916801	tegmentum	prkcab
916802	tegmentum	sb:cb222
916803	tegmentum	cry2
916804	tegmentum	smad7
916805	tegmentum	camkvb
916806	tegmentum	hrasa
916807	tegmentum	atp1b3a
916808	tegmentum	ek1
916809	tegmentum	panx1a
916810	tegmentum	nkx1.2la
916811	tegmentum	mns1
916812	tegmentum	valopb
916813	tegmentum	midn
916814	tegmentum	nr5a2
916815	tegmentum	mapk7
916816	tegmentum	csrp1a
916817	tegmentum	tcf4
916818	tegmentum	reln
916819	tegmentum	st6gal2a
916820	tegmentum	casz1
916821	tegmentum	palm1a
916822	tegmentum	galr2b
916823	tegmentum	lrrn1
916824	tegmentum	map3k4
916825	tegmentum	sipa1l1
916826	tegmentum	slitrk2
916827	tegmentum	adgrv1
916828	tegmentum	ryr2a
916829	tegmentum	gria1b
916830	tegmentum	stox1
916831	tegmentum	pbxip1b
916832	tegmentum	dcc
916833	tegmentum	robo4
916834	tegmentum	septin8a
916835	tegmentum	dlg2
916836	tegmentum	bgnb
916837	tegmentum	mpp2b
916838	tegmentum	homer1b
916839	tegmentum	ndufa4b
916840	tegmentum	map1lc3b
916841	tegmentum	lmo1
916842	tegmentum	grm2a
916843	tegmentum	lrfn2a
916844	tegmentum	stra6
916845	tegmentum	mars1
916846	tegmentum	znf536
916847	tegmentum	lrp5
916848	tegmentum	gpr158a
916849	tegmentum	drd3
916850	tegmentum	calm1a
916851	tegmentum	pdlim4
916852	tegmentum	fgf19
916853	tegmentum	rybpa
916854	tegmentum	pfkfb4b
916855	tegmentum	cadm2b
916856	tegmentum	draxina
916857	tegmentum	nkx2.9
916858	tegmentum	syne1a
916859	tegmentum	fign
916860	tegmentum	shox2
916861	tegmentum	fgf13a
916862	tegmentum	nefla
916863	tegmentum	septin5b
916864	tegmentum	cdh10a
916865	tegmentum	wdr81
916866	tegmentum	lrp8
916867	tegmentum	slitrk1
916868	tegmentum	nav3
916869	tegmentum	sb:eu606
916870	tegmentum	syt9a
916871	tegmentum	limk1a
916872	tegmentum	csdc2a
916873	tegmentum	gabra3
916874	tegmentum	cacnb4b
916875	tegmentum	atp1b2a
916876	tegmentum	plppr2a
916877	tegmentum	preb
916878	tegmentum	tfap2d
916879	tegmentum	arhgef1a
916880	tegmentum	lima1a
916881	tegmentum	im:7152348
916882	tegmentum	yars1
916883	tegmentum	robo1
916884	tegmentum	cart2
916885	tegmentum	dmbx1a
916886	tegmentum	odad1
916887	tegmentum	arhgap29b
916888	tegmentum	pdlim2
916889	tegmentum	sfrp5
916890	tegmentum	sema6dl
916891	tegmentum	hoxa1a
916892	tegmentum	grm7p
916893	tegmentum	esrrb
916894	tegmentum	ldha
916895	tegmentum	tmem59l
916896	tegmentum	soul4
916897	tegmentum	rxfp3.3b
916898	tegmentum	zbtb10
916899	tegmentum	lrrc4ba
916900	tegmentum	dachc
916901	tegmentum	farsa
916902	tegmentum	grm4
916903	tegmentum	map9
916904	tegmentum	ppp1r1c
916905	tegmentum	grm6a
916906	tegmentum	nsg2
916907	tegmentum	zgc:92827
916908	tegmentum	cldn5a
916909	tegmentum	im:7141661
916910	tegmentum	ptprn2l
916911	tegmentum	ribc2
916912	tegmentum	pcdh10a
916913	tegmentum	pth2
916914	tegmentum	gria1a
916915	tegmentum	dnai4
916916	tegmentum	im:7158540
916917	tegmentum	rxfp1
916918	tegmentum	lingo3a
916919	tegmentum	mgll
916920	tegmentum	mn1b
916921	tegmentum	gfap
916922	tegmentum	igsf21b
916923	tegmentum	dclk2a
916924	tegmentum	dbx2
916925	tegmentum	ric3b
916926	tegmentum	vcam1b
916927	tegmentum	oprd1a
916928	tegmentum	cdk5r1b
916929	tegmentum	gpc1b
916930	tegmentum	gfus.3
916931	tegmentum	nr6a1b
916932	tegmentum	calm1b
916933	tegmentum	plekhg4
916934	tegmentum	si:ch211-170d8.2
916935	tegmentum	sb:cb1042
916936	tegmentum	daw1
916937	tegmentum	slitrk6
916938	tegmentum	oprk1
916939	tegmentum	meis2a
916940	tegmentum	nxn
916941	tegmentum	gria3a
916942	tegmentum	gsna
916943	tegmentum	kcnip3b
916944	tegmentum	stmn4l
916945	tegmentum	khdrbs2
916946	tegmentum	sox11b
916947	tegmentum	vamp1a
916948	tegmentum	gpm6bb
916949	tegmentum	chrna2b
916950	tegmentum	nr4a2a
916951	tegmentum	ywhaqa
916952	tegmentum	gfod2
916953	tegmentum	abca5
916954	tegmentum	prom1b
916955	tegmentum	abca1a
916956	tegmentum	atp1a3b
916957	tegmentum	st8sia1
916958	tegmentum	tp53inp1
916959	tegmentum	sb:cb81
916960	tegmentum	lmo3
916961	tegmentum	nell2b
916962	tegmentum	pik3r3b
916963	tegmentum	khdrbs3
916964	tegmentum	fxyd6
916965	tegmentum	fkbp1ab
916966	tegmentum	gpc1a
916967	tegmentum	lrrc23
916968	tegmentum	gria4a
916969	tegmentum	dusp1
916970	tegmentum	ahcyl1
916971	tegmentum	sh3gl2a
916972	tegmentum	im:7159004
916973	tegmentum	sb:cb307
916974	tegmentum	lhx1b
916975	tegmentum	lrrc4.1
916976	tegmentum	ppp3ccb
916977	tegmentum	dachb
916978	tegmentum	gabra4
916979	tegmentum	arl4cb
916980	tegmentum	skida1
916981	tegmentum	kif5c
916982	tegmentum	l1camb
916983	tegmentum	ak4
916984	tegmentum	mkrn1
916985	tegmentum	atp1a2a
916986	tegmentum	prom1a
916987	tegmentum	atp1b1b
916988	tegmentum	hs6st1a
916989	tegmentum	akip1
916990	tegmentum	wu:fj84e08
916991	tegmentum	znrf1
916992	tegmentum	insm1b
916993	tegmentum	selenot1b
916994	tegmentum	tfap2b
916995	tegmentum	rab6bb
916996	tegmentum	cdnf
916997	tegmentum	pomgnt2
916998	tegmentum	sb:cb306
916999	tegmentum	plxna3
917000	tegmentum	lmo7a
917001	tegmentum	shisa9a
917002	tegmentum	ntrk3b
917003	tegmentum	cacnb1
917004	tegmentum	marchf5
917005	tegmentum	kiaa0513
917006	tegmentum	sb:cb25
917007	tegmentum	stmn4
917008	tegmentum	bokb
917009	tegmentum	sb:cb571
917010	tegmentum	sb:cb68
917011	tegmentum	spega
917012	tegmentum	mapk6
917013	tegmentum	dars1
917014	tegmentum	ift122
917015	tegmentum	msi2a
917016	tegmentum	quo
917017	tegmentum	recql
917018	tegmentum	galr2a
917019	tegmentum	im:7151712
917020	tegmentum	mcama
917021	tegmentum	greb1
917022	tegmentum	arl5c
917023	tegmentum	cd99l2
917024	tegmentum	lmo4b
917025	tegmentum	dlg1b
917026	tegmentum	tpi1b
917027	tegmentum	im:7142877
917028	tegmentum	txn
917029	tegmentum	chpt1
917030	tegmentum	pard3ba
917031	tegmentum	opcml
917032	tegmentum	tmsb2
917033	tegmentum	nlgn2a
917034	tegmentum	pdzd4
917035	tegmentum	lingo2a
917036	tegmentum	nme5
917037	tegmentum	trim71
917038	tegmentum	pdgfbb
917039	tegmentum	stap2a
917040	tegmentum	trim8b
917041	tegmentum	gpc6a
917042	tegmentum	rln3b
917043	tegmentum	calm2a
917044	tegmentum	si:ch211-180f4.1
917045	tegmentum	nsmfb
917046	tegmentum	ak5l
917047	tegmentum	eps8a
917048	tegmentum	si:dkey-27i16.2
917049	tegmentum	cart4
917050	tegmentum	sb:cb188
917051	tegmentum	im:7153077
917052	tegmentum	ywhah
917053	tegmentum	sall3a
917054	tegmentum	chata
917055	tegmentum	ptx3a
917056	tegmentum	prdm12a
917057	tegmentum	im:7151270
917058	tegmentum	zgc:92242
917059	tegmentum	myo16
917060	tegmentum	fam222aa
917061	tegmentum	prdm8b
917062	tegmentum	ptprz1b
917063	tegmentum	pdia8
917064	tegmentum	sb:cb322
917065	tegmentum	slitrk3b
917066	tegmentum	xgb
917067	tegmentum	ppp1r15a
917068	tegmentum	dagla
917069	tegmentum	im:7160566
917070	tegmentum	chatb
917071	tegmentum	syt11a
917072	tegmentum	tmtops2b
917073	tegmentum	satb1a
917074	tegmentum	ephb3b
917075	tegmentum	cnih2
917076	tegmentum	coro1b
917077	tegmentum	rem1
917078	tegmentum	avpr1ab
917079	tegmentum	zmat1
917080	tegmentum	im:7158978
917081	tegmentum	si:ch73-364h19.1
917082	tegmentum	tmtops3a
917083	tegmentum	acer1
917084	tegmentum	anxa13l
917085	tegmentum	arrdc2
917086	tegmentum	atp1a3al
917087	tegmentum	slitrk4
917088	tegmentum	im:7159607
917089	tegmentum	chrna5
917090	tegmentum	si:ch211-197n1.2
917091	tegmentum	si:ch211-266c8.2
917092	tegmentum	cabp7b
917093	tegmentum	dhdh.1
917094	tegmentum	chrnb4
917095	tegmental nucleus	gad1b
917096	tegmental nucleus	cxcl12a
917097	tegmental nucleus	pcdh19
917098	tegmental nucleus	pax2a
917099	tegmental nucleus	phox2a
917100	tegmental nucleus	tac1
917101	tegmental nucleus	adra2a
917102	tegmental nucleus	alcama
917103	tegmental nucleus	isl1a
917104	tegmental nucleus	rxfp3.2b
917105	tegmental nucleus	trh
917106	tegmental nucleus	ache
917107	tegmental nucleus	adcyap1a
917108	tegmental nucleus	sst1.1
917109	tegmental nucleus	pcdh17
917110	tegmental nucleus	kiss1ra
917111	tegmental nucleus	mir133b
917112	tegmental nucleus	septin5a
917113	tegmental nucleus	phox2bb
917114	tegmental nucleus	tmtopsb
917115	tegmental nucleus	kctd12.1
917116	tegmental nucleus	htr1aa
917117	tegmental nucleus	nr4a2b
917118	tegmental nucleus	dre-mir-153a
917119	tegmental nucleus	uts1
917120	tegmental nucleus	fosab
917121	tegmental nucleus	grm2b
917122	tegmental nucleus	kctd12.2
917123	tegmental nucleus	sst2
917124	tegmental nucleus	septin3
917125	tegmental nucleus	olfm2a
917126	tegmental nucleus	nes
917127	tegmental nucleus	gdnfa
917128	tegmental nucleus	slc2a3a
917129	tegmental nucleus	grm8b
917130	tegmental nucleus	gap43
917131	tegmental nucleus	chrna2a
917132	tegmental nucleus	mtbl
917133	tegmental nucleus	grm8a
917134	tegmental nucleus	mdga2a
917135	tegmental nucleus	tmtops2a
917136	tegmental nucleus	kiss1
917137	tegmental nucleus	prl2
917138	tegmental nucleus	gfod1
917139	tegmental nucleus	valopb
917140	tegmental nucleus	galr2b
917141	tegmental nucleus	septin8a
917142	tegmental nucleus	fgf19
917143	tegmental nucleus	septin5b
917144	tegmental nucleus	chrna2b
917145	tegmental nucleus	gfod2
917146	tegmental nucleus	l1camb
917147	tegmental nucleus	galr2a
917148	tegmental nucleus	chata
917149	tegmental nucleus	xgb
917150	tegmental nucleus	chatb
917151	tegmental nucleus	tmtops2b
917152	tegmental nucleus	tmtops3a
917153	tegmental nucleus	chrna5
917154	tegmental nucleus	chrnb4
917155	oculomotor nucleus	pcdh19
917156	oculomotor nucleus	phox2a
917157	oculomotor nucleus	tac1
917158	oculomotor nucleus	adra2a
917159	oculomotor nucleus	isl1a
917160	oculomotor nucleus	rxfp3.2b
917161	oculomotor nucleus	kiss1ra
917162	oculomotor nucleus	mir133b
917163	oculomotor nucleus	phox2bb
917164	oculomotor nucleus	dre-mir-153a
917165	oculomotor nucleus	olfm2a
917166	oculomotor nucleus	nes
917167	oculomotor nucleus	mtbl
917168	oculomotor nucleus	mdga2a
917169	oculomotor nucleus	chata
917170	oculomotor nucleus	xgb
917171	oculomotor nucleus	chatb
917172	presumptive atrioventricular canal	lamb2
917173	presumptive atrioventricular canal	myl7
917174	presumptive atrioventricular canal	has2
917175	presumptive atrioventricular canal	tbx2a
917176	presumptive atrioventricular canal	tbx5a
917177	presumptive atrioventricular canal	hnf1ba
917178	presumptive atrioventricular canal	pou6f1
917179	presumptive atrioventricular canal	egr1
917180	presumptive atrioventricular canal	itgb1b
917181	presumptive atrioventricular canal	notch1b
917182	presumptive atrioventricular canal	fn1b
917183	presumptive atrioventricular canal	crip2
917184	presumptive atrioventricular canal	alcama
917185	presumptive atrioventricular canal	lama5
917186	presumptive atrioventricular canal	klf2a
917187	presumptive atrioventricular canal	lamb1a
917188	presumptive atrioventricular canal	lamc1
917189	presumptive atrioventricular canal	fbln1
917190	presumptive atrioventricular canal	cdh5
917191	presumptive atrioventricular canal	klf2b
917192	presumptive atrioventricular canal	hspb1
917193	presumptive atrioventricular canal	tbx20
917194	presumptive atrioventricular canal	tbx2b
917195	presumptive atrioventricular canal	hey2
917196	presumptive atrioventricular canal	vcana
917197	presumptive atrioventricular canal	dll4
917198	presumptive atrioventricular canal	bmp4
917199	presumptive atrioventricular canal	tbx1
917200	presumptive atrioventricular canal	id4
917201	presumptive atrioventricular canal	spp1
917202	presumptive atrioventricular canal	anxa5b
917203	presumptive atrioventricular canal	tln1
917204	presumptive atrioventricular canal	hspb12
917205	presumptive atrioventricular canal	wnt2bb
917206	presumptive atrioventricular canal	rhoua
917207	presumptive atrioventricular canal	hspb7
917208	presumptive atrioventricular canal	twist1b
917209	presumptive atrioventricular canal	dre-mir-21-1
917210	presumptive atrioventricular canal	nppa
917211	presumptive atrioventricular canal	lama4
917212	presumptive atrioventricular canal	gja3
917213	presumptive atrioventricular canal	itga5
917214	presumptive atrioventricular canal	snai1b
917215	presumptive atrioventricular canal	nfatc1
917216	presumptive atrioventricular canal	pdgfaa
917217	presumptive atrioventricular canal	klf4
917218	presumptive atrioventricular canal	dchs1b
917219	presumptive atrioventricular canal	foxn4
917220	presumptive atrioventricular canal	pdcd4b
917221	presumptive atrioventricular canal	thbs1a
917222	presumptive atrioventricular canal	tbx3a
917223	presumptive atrioventricular canal	hcn4
917224	presumptive atrioventricular canal	nrg1
917225	presumptive atrioventricular canal	megf6a
917226	presumptive atrioventricular canal	vclb
917227	presumptive atrioventricular canal	apbb1ip
917228	presumptive atrioventricular canal	lamb1b
917229	presumptive atrioventricular canal	mir23a-1
917230	presumptive atrioventricular canal	prss23
917231	presumptive atrioventricular canal	prkd2
917232	atrioventricular canal	lamb2
917233	atrioventricular canal	myl7
917234	atrioventricular canal	has2
917235	atrioventricular canal	tbx2a
917236	atrioventricular canal	tbx5a
917237	atrioventricular canal	hnf1ba
917238	atrioventricular canal	pou6f1
917239	atrioventricular canal	egr1
917240	atrioventricular canal	itgb1b
917241	atrioventricular canal	notch1b
917242	atrioventricular canal	fn1b
917243	atrioventricular canal	crip2
917244	atrioventricular canal	alcama
917245	atrioventricular canal	lama5
917246	atrioventricular canal	klf2a
917247	atrioventricular canal	lamb1a
917248	atrioventricular canal	lamc1
917249	atrioventricular canal	fbln1
917250	atrioventricular canal	cdh5
917251	atrioventricular canal	klf2b
917252	atrioventricular canal	hspb1
917253	atrioventricular canal	tbx20
917254	atrioventricular canal	tbx2b
917255	atrioventricular canal	hey2
917256	atrioventricular canal	vcana
917257	atrioventricular canal	dll4
917258	atrioventricular canal	bmp4
917259	atrioventricular canal	tbx1
917260	atrioventricular canal	id4
917261	atrioventricular canal	spp1
917262	atrioventricular canal	anxa5b
917263	atrioventricular canal	tln1
917264	atrioventricular canal	hspb12
917265	atrioventricular canal	wnt2bb
917266	atrioventricular canal	rhoua
917267	atrioventricular canal	hspb7
917268	atrioventricular canal	twist1b
917269	atrioventricular canal	dre-mir-21-1
917270	atrioventricular canal	nppa
917271	atrioventricular canal	lama4
917272	atrioventricular canal	gja3
917273	atrioventricular canal	itga5
917274	atrioventricular canal	snai1b
917275	atrioventricular canal	nfatc1
917276	atrioventricular canal	pdgfaa
917277	atrioventricular canal	klf4
917278	atrioventricular canal	dchs1b
917279	atrioventricular canal	foxn4
917280	atrioventricular canal	pdcd4b
917281	atrioventricular canal	thbs1a
917282	atrioventricular canal	tbx3a
917283	atrioventricular canal	hcn4
917284	atrioventricular canal	nrg1
917285	atrioventricular canal	vclb
917286	atrioventricular canal	apbb1ip
917287	atrioventricular canal	lamb1b
917288	atrioventricular canal	mir23a-1
917289	atrioventricular canal	prss23
917290	atrioventricular canal	prkd2
917291	cardiac conduction system	has2
917292	cardiac conduction system	notch1b
917293	cardiac conduction system	isl1a
917294	cardiac conduction system	tbx2b
917295	cardiac conduction system	hey2
917296	cardiac conduction system	vcana
917297	cardiac conduction system	bmp4
917298	cardiac conduction system	spp1
917299	cardiac conduction system	nppa
917300	cardiac conduction system	hmox1a
917301	cardiac conduction system	shox2
917302	cardiac conduction system	fgf13a
917303	cardiac conduction system	fzd9b
917304	cardiac conduction system	hcn4
917305	cardiac conduction system	nrg1
917306	atrioventricular ring	has2
917307	atrioventricular ring	notch1b
917308	atrioventricular ring	tbx2b
917309	atrioventricular ring	hey2
917310	atrioventricular ring	vcana
917311	atrioventricular ring	bmp4
917312	atrioventricular ring	spp1
917313	atrioventricular ring	nppa
917314	atrioventricular ring	nrg1
917315	presumptive swim bladder	axin2
917316	presumptive swim bladder	col4a5
917317	presumptive swim bladder	ptch2
917318	presumptive swim bladder	fgf10a
917319	presumptive swim bladder	smtnb
917320	presumptive swim bladder	lef1
917321	presumptive swim bladder	acta2
917322	presumptive swim bladder	ctslb
917323	presumptive swim bladder	has2
917324	presumptive swim bladder	myh10
917325	presumptive swim bladder	tbx2a
917326	presumptive swim bladder	nkx2.4b
917327	presumptive swim bladder	nlgn3b
917328	presumptive swim bladder	gpia
917329	presumptive swim bladder	sars1
917330	presumptive swim bladder	mstnb
917331	presumptive swim bladder	qars1
917332	presumptive swim bladder	hoxc4a
917333	presumptive swim bladder	shha
917334	presumptive swim bladder	dao.2
917335	presumptive swim bladder	nlgn2b
917336	presumptive swim bladder	st3gal7
917337	presumptive swim bladder	lepr
917338	presumptive swim bladder	sox2
917339	presumptive swim bladder	cyp26b1
917340	presumptive swim bladder	adra2a
917341	presumptive swim bladder	ppp1r14aa
917342	presumptive swim bladder	wnt9a
917343	presumptive swim bladder	sgcd
917344	presumptive swim bladder	elnb
917345	presumptive swim bladder	msna
917346	presumptive swim bladder	mcoln1b
917347	presumptive swim bladder	cyp26c1
917348	presumptive swim bladder	ptmaa
917349	presumptive swim bladder	cyp26a1
917350	presumptive swim bladder	alx4b
917351	presumptive swim bladder	vgll4b
917352	presumptive swim bladder	dnaaf4
917353	presumptive swim bladder	fabp7b
917354	presumptive swim bladder	fgfr2
917355	presumptive swim bladder	aars1
917356	presumptive swim bladder	mpx
917357	presumptive swim bladder	lpar1
917358	presumptive swim bladder	ahr2
917359	presumptive swim bladder	aqp7
917360	presumptive swim bladder	cyp2p10
917361	presumptive swim bladder	brd2b
917362	presumptive swim bladder	agr2
917363	presumptive swim bladder	wif1
917364	presumptive swim bladder	aldh1a3
917365	presumptive swim bladder	oprd1b
917366	presumptive swim bladder	foxa3
917367	presumptive swim bladder	gata6
917368	presumptive swim bladder	hspa8
917369	presumptive swim bladder	brd2a
917370	presumptive swim bladder	tmem18
917371	presumptive swim bladder	eprs1
917372	presumptive swim bladder	fat1a
917373	presumptive swim bladder	clcc1
917374	presumptive swim bladder	spry4
917375	presumptive swim bladder	fabp10b
917376	presumptive swim bladder	hspb1
917377	presumptive swim bladder	wnt7ba
917378	presumptive swim bladder	im:7148882
917379	presumptive swim bladder	gars1
917380	presumptive swim bladder	wars1
917381	presumptive swim bladder	mbnl2
917382	presumptive swim bladder	foxa2
917383	presumptive swim bladder	nkx2.1
917384	presumptive swim bladder	crabp2a
917385	presumptive swim bladder	pparg
917386	presumptive swim bladder	rbp7a
917387	presumptive swim bladder	mkxa
917388	presumptive swim bladder	fzd7b
917389	presumptive swim bladder	aldh1a2
917390	presumptive swim bladder	fabp10a
917391	presumptive swim bladder	bmp16
917392	presumptive swim bladder	hoxc8a
917393	presumptive swim bladder	keap1b
917394	presumptive swim bladder	ca6
917395	presumptive swim bladder	srfa
917396	presumptive swim bladder	glsa
917397	presumptive swim bladder	hgfa
917398	presumptive swim bladder	rcl1
917399	presumptive swim bladder	nlgn4xa
917400	presumptive swim bladder	st3gal5
917401	presumptive swim bladder	psap
917402	presumptive swim bladder	gjb8
917403	presumptive swim bladder	nlgn1
917404	presumptive swim bladder	rars1
917405	presumptive swim bladder	ptch1
917406	presumptive swim bladder	ved
917407	presumptive swim bladder	cacnb2b
917408	presumptive swim bladder	vhl
917409	presumptive swim bladder	klf6a
917410	presumptive swim bladder	st3gal3b
917411	presumptive swim bladder	dnmt3aa
917412	presumptive swim bladder	nqo1
917413	presumptive swim bladder	hprt1
917414	presumptive swim bladder	hsd11b2
917415	presumptive swim bladder	itgav
917416	presumptive swim bladder	aldocb
917417	presumptive swim bladder	nars1
917418	presumptive swim bladder	ambra1b
917419	presumptive swim bladder	pbx1a
917420	presumptive swim bladder	tfec
917421	presumptive swim bladder	adra2db
917422	presumptive swim bladder	anos1a
917423	presumptive swim bladder	adcyap1r1a
917424	presumptive swim bladder	bhlhe40
917425	presumptive swim bladder	anxa5b
917426	presumptive swim bladder	mnx1
917427	presumptive swim bladder	junbb
917428	presumptive swim bladder	keap1a
917429	presumptive swim bladder	iars1
917430	presumptive swim bladder	cd36
917431	presumptive swim bladder	nup133
917432	presumptive swim bladder	wfs1b
917433	presumptive swim bladder	gapdh
917434	presumptive swim bladder	crabp1b
917435	presumptive swim bladder	aimp1a
917436	presumptive swim bladder	fabp4a
917437	presumptive swim bladder	mir145
917438	presumptive swim bladder	adra2b
917439	presumptive swim bladder	panx3
917440	presumptive swim bladder	wnt2
917441	presumptive swim bladder	nsfb
917442	presumptive swim bladder	foxp1b
917443	presumptive swim bladder	trip11
917444	presumptive swim bladder	sel1l
917445	presumptive swim bladder	akt2
917446	presumptive swim bladder	duox
917447	presumptive swim bladder	nid1a
917448	presumptive swim bladder	esrp2
917449	presumptive swim bladder	tm9sf3
917450	presumptive swim bladder	ccn6
917451	presumptive swim bladder	pth1r
917452	presumptive swim bladder	nlgn4xb
917453	presumptive swim bladder	rab32a
917454	presumptive swim bladder	vipr1b
917455	presumptive swim bladder	esrp1
917456	presumptive swim bladder	foxa1
917457	presumptive swim bladder	mstna
917458	presumptive swim bladder	rnasel1
917459	presumptive swim bladder	panx1b
917460	presumptive swim bladder	etv7
917461	presumptive swim bladder	sap30l
917462	presumptive swim bladder	trmu
917463	presumptive swim bladder	ankef1a
917464	presumptive swim bladder	trim3a
917465	presumptive swim bladder	slc2a10
917466	presumptive swim bladder	crabp1a
917467	presumptive swim bladder	ocrl
917468	presumptive swim bladder	ftr58
917469	presumptive swim bladder	cst14b.2
917470	presumptive swim bladder	atp11b
917471	presumptive swim bladder	nr1h3
917472	presumptive swim bladder	aldh2.1
917473	presumptive swim bladder	panx1a
917474	presumptive swim bladder	wfs1a
917475	presumptive swim bladder	kctd10
917476	presumptive swim bladder	fn1a
917477	presumptive swim bladder	slc16a3b
917478	presumptive swim bladder	canx
917479	presumptive swim bladder	thrab
917480	presumptive swim bladder	ca10a
917481	presumptive swim bladder	hoxc6a
917482	presumptive swim bladder	grem2b
917483	presumptive swim bladder	aqp9a
917484	presumptive swim bladder	opa3
917485	presumptive swim bladder	vat1
917486	presumptive swim bladder	mars1
917487	presumptive swim bladder	lss
917488	presumptive swim bladder	gpr161a
917489	presumptive swim bladder	ncam2
917490	presumptive swim bladder	st3gal2
917491	presumptive swim bladder	elovl1a
917492	presumptive swim bladder	slc5a12
917493	presumptive swim bladder	slc7a6os
917494	presumptive swim bladder	bhlhe41
917495	presumptive swim bladder	eif3ha
917496	presumptive swim bladder	smad4a
917497	presumptive swim bladder	rbp7b
917498	presumptive swim bladder	optn
917499	presumptive swim bladder	elna
917500	presumptive swim bladder	lats1
917501	presumptive swim bladder	gjb1a
917502	presumptive swim bladder	ankef1b
917503	presumptive swim bladder	eaf2
917504	presumptive swim bladder	nr5a5
917505	presumptive swim bladder	mcoln1a
917506	presumptive swim bladder	cacnb4b
917507	presumptive swim bladder	ush1c
917508	presumptive swim bladder	ly97.1
917509	presumptive swim bladder	ccdc80
917510	presumptive swim bladder	slc25a17l
917511	presumptive swim bladder	eaf1
917512	presumptive swim bladder	yars1
917513	presumptive swim bladder	pikfyve
917514	presumptive swim bladder	col4a6
917515	presumptive swim bladder	hgfb
917516	presumptive swim bladder	tagln
917517	presumptive swim bladder	ccn2a
917518	presumptive swim bladder	farsa
917519	presumptive swim bladder	aqp1a.1
917520	presumptive swim bladder	mbnl1
917521	presumptive swim bladder	thraa
917522	presumptive swim bladder	fignl1
917523	presumptive swim bladder	atp11a
917524	presumptive swim bladder	ihha
917525	presumptive swim bladder	abcc4
917526	presumptive swim bladder	elovl1b
917527	presumptive swim bladder	cacnb4a
917528	presumptive swim bladder	coro1ca
917529	presumptive swim bladder	fbp2
917530	presumptive swim bladder	utp25
917531	presumptive swim bladder	grnb
917532	presumptive swim bladder	tm9sf2
917533	presumptive swim bladder	gpr132a
917534	presumptive swim bladder	vip
917535	presumptive swim bladder	scinlb
917536	presumptive swim bladder	rxrab
917537	presumptive swim bladder	bloc1s1
917538	presumptive swim bladder	sema4d
917539	presumptive swim bladder	pcbp4
917540	presumptive swim bladder	slc4a5b
917541	presumptive swim bladder	rnasel3
917542	presumptive swim bladder	aldh2.2
917543	presumptive swim bladder	ncoa2
917544	presumptive swim bladder	prmt1
917545	presumptive swim bladder	dnmt3ab
917546	presumptive swim bladder	eif3hb
917547	presumptive swim bladder	tnmd
917548	presumptive swim bladder	dars1
917549	presumptive swim bladder	p4htmb
917550	presumptive swim bladder	otos2
917551	presumptive swim bladder	tm9sf1
917552	presumptive swim bladder	gpr161b
917553	presumptive swim bladder	gipc2
917554	presumptive swim bladder	ldb1a
917555	presumptive swim bladder	txn
917556	presumptive swim bladder	nsd2
917557	presumptive swim bladder	cacnb2a
917558	presumptive swim bladder	abca3b
917559	presumptive swim bladder	nsfa
917560	presumptive swim bladder	tm9sf4
917561	presumptive swim bladder	slc25a17
917562	presumptive swim bladder	pcbp3
917563	presumptive swim bladder	ca10b
917564	presumptive swim bladder	mcc
917565	presumptive swim bladder	cd276
917566	presumptive swim bladder	hprt1l
917567	presumptive swim bladder	zgc:100846
917568	presumptive swim bladder	ambra1a
917569	presumptive swim bladder	ids
917570	presumptive swim bladder	vipr2
917571	presumptive swim bladder	hddc3
917572	presumptive swim bladder	glsl
917573	presumptive swim bladder	otos
917574	presumptive swim bladder	slc16a6a
917575	presumptive swim bladder	cd151
917576	presumptive swim bladder	mbnl3
917577	presumptive swim bladder	grna.1
917578	presumptive swim bladder	gpr132b
917579	presumptive swim bladder	eif5a
917580	presumptive swim bladder	ghrhrl
917581	presumptive swim bladder	galr1b
917582	presumptive swim bladder	ftr01
917583	presumptive swim bladder	foxf1
917584	presumptive swim bladder	tm9sf5
917585	presumptive swim bladder	slc5a8l
917586	presumptive swim bladder	chka
917587	presumptive swim bladder	anxa5a
917588	presumptive swim bladder	pcyt1aa
917589	presumptive swim bladder	rab38b
917590	presumptive swim bladder	pcyt1ab
917591	presumptive swim bladder	glsb
917592	presumptive swim bladder	slc18b1
917593	presumptive swim bladder	ahr1a
917594	swim bladder bud	axin2
917595	swim bladder bud	col4a5
917596	swim bladder bud	ptch2
917597	swim bladder bud	fgf10a
917598	swim bladder bud	smtnb
917599	swim bladder bud	lef1
917600	swim bladder bud	acta2
917601	swim bladder bud	ctslb
917602	swim bladder bud	has2
917603	swim bladder bud	myh10
917604	swim bladder bud	tbx2a
917605	swim bladder bud	nkx2.4b
917606	swim bladder bud	nlgn3b
917607	swim bladder bud	gpia
917608	swim bladder bud	sars1
917609	swim bladder bud	mstnb
917610	swim bladder bud	qars1
917611	swim bladder bud	hoxc4a
917612	swim bladder bud	shha
917613	swim bladder bud	dao.2
917614	swim bladder bud	nlgn2b
917615	swim bladder bud	st3gal7
917616	swim bladder bud	lepr
917617	swim bladder bud	sox2
917618	swim bladder bud	cyp26b1
917619	swim bladder bud	adra2a
917620	swim bladder bud	ppp1r14aa
917621	swim bladder bud	wnt9a
917622	swim bladder bud	sgcd
917623	swim bladder bud	elnb
917624	swim bladder bud	msna
917625	swim bladder bud	mcoln1b
917626	swim bladder bud	cyp26c1
917627	swim bladder bud	ptmaa
917628	swim bladder bud	cyp26a1
917629	swim bladder bud	alx4b
917630	swim bladder bud	vgll4b
917631	swim bladder bud	dnaaf4
917632	swim bladder bud	fabp7b
917633	swim bladder bud	fgfr2
917634	swim bladder bud	aars1
917635	swim bladder bud	mpx
917636	swim bladder bud	lpar1
917637	swim bladder bud	ahr2
917638	swim bladder bud	aqp7
917639	swim bladder bud	cyp2p10
917640	swim bladder bud	brd2b
917641	swim bladder bud	agr2
917642	swim bladder bud	wif1
917643	swim bladder bud	aldh1a3
917644	swim bladder bud	oprd1b
917645	swim bladder bud	foxa3
917646	swim bladder bud	gata6
917647	swim bladder bud	hspa8
917648	swim bladder bud	brd2a
917649	swim bladder bud	tmem18
917650	swim bladder bud	eprs1
917651	swim bladder bud	fat1a
917652	swim bladder bud	spry4
917653	swim bladder bud	fabp10b
917654	swim bladder bud	hspb1
917655	swim bladder bud	wnt7ba
917656	swim bladder bud	im:7148882
917657	swim bladder bud	gars1
917658	swim bladder bud	wars1
917659	swim bladder bud	mbnl2
917660	swim bladder bud	foxa2
917661	swim bladder bud	nkx2.1
917662	swim bladder bud	crabp2a
917663	swim bladder bud	pparg
917664	swim bladder bud	rbp7a
917665	swim bladder bud	mkxa
917666	swim bladder bud	fzd7b
917667	swim bladder bud	aldh1a2
917668	swim bladder bud	fabp10a
917669	swim bladder bud	bmp16
917670	swim bladder bud	hoxc8a
917671	swim bladder bud	keap1b
917672	swim bladder bud	ca6
917673	swim bladder bud	srfa
917674	swim bladder bud	glsa
917675	swim bladder bud	hgfa
917676	swim bladder bud	rcl1
917677	swim bladder bud	nlgn4xa
917678	swim bladder bud	st3gal5
917679	swim bladder bud	psap
917680	swim bladder bud	gjb8
917681	swim bladder bud	nlgn1
917682	swim bladder bud	rars1
917683	swim bladder bud	ptch1
917684	swim bladder bud	ved
917685	swim bladder bud	cacnb2b
917686	swim bladder bud	vhl
917687	swim bladder bud	klf6a
917688	swim bladder bud	st3gal3b
917689	swim bladder bud	dnmt3aa
917690	swim bladder bud	nqo1
917691	swim bladder bud	hprt1
917692	swim bladder bud	hsd11b2
917693	swim bladder bud	itgav
917694	swim bladder bud	aldocb
917695	swim bladder bud	nars1
917696	swim bladder bud	ambra1b
917697	swim bladder bud	pbx1a
917698	swim bladder bud	tfec
917699	swim bladder bud	adra2db
917700	swim bladder bud	anos1a
917701	swim bladder bud	adcyap1r1a
917702	swim bladder bud	bhlhe40
917703	swim bladder bud	anxa5b
917704	swim bladder bud	mnx1
917705	swim bladder bud	junbb
917706	swim bladder bud	keap1a
917707	swim bladder bud	iars1
917708	swim bladder bud	cd36
917709	swim bladder bud	nup133
917710	swim bladder bud	wfs1b
917711	swim bladder bud	gapdh
917712	swim bladder bud	crabp1b
917713	swim bladder bud	aimp1a
917714	swim bladder bud	fabp4a
917715	swim bladder bud	mir145
917716	swim bladder bud	adra2b
917717	swim bladder bud	panx3
917718	swim bladder bud	wnt2
917719	swim bladder bud	nsfb
917720	swim bladder bud	foxp1b
917721	swim bladder bud	trip11
917722	swim bladder bud	sel1l
917723	swim bladder bud	akt2
917724	swim bladder bud	duox
917725	swim bladder bud	nid1a
917726	swim bladder bud	esrp2
917727	swim bladder bud	tm9sf3
917728	swim bladder bud	ccn6
917729	swim bladder bud	pth1r
917730	swim bladder bud	nlgn4xb
917731	swim bladder bud	rab32a
917732	swim bladder bud	vipr1b
917733	swim bladder bud	esrp1
917734	swim bladder bud	foxa1
917735	swim bladder bud	mstna
917736	swim bladder bud	rnasel1
917737	swim bladder bud	panx1b
917738	swim bladder bud	etv7
917739	swim bladder bud	sap30l
917740	swim bladder bud	trmu
917741	swim bladder bud	ankef1a
917742	swim bladder bud	trim3a
917743	swim bladder bud	slc2a10
917744	swim bladder bud	crabp1a
917745	swim bladder bud	ocrl
917746	swim bladder bud	ftr58
917747	swim bladder bud	cst14b.2
917748	swim bladder bud	atp11b
917749	swim bladder bud	nr1h3
917750	swim bladder bud	aldh2.1
917751	swim bladder bud	panx1a
917752	swim bladder bud	wfs1a
917753	swim bladder bud	kctd10
917754	swim bladder bud	fn1a
917755	swim bladder bud	slc16a3b
917756	swim bladder bud	canx
917757	swim bladder bud	thrab
917758	swim bladder bud	ca10a
917759	swim bladder bud	hoxc6a
917760	swim bladder bud	grem2b
917761	swim bladder bud	aqp9a
917762	swim bladder bud	opa3
917763	swim bladder bud	vat1
917764	swim bladder bud	mars1
917765	swim bladder bud	lss
917766	swim bladder bud	gpr161a
917767	swim bladder bud	ncam2
917768	swim bladder bud	st3gal2
917769	swim bladder bud	elovl1a
917770	swim bladder bud	slc5a12
917771	swim bladder bud	slc7a6os
917772	swim bladder bud	bhlhe41
917773	swim bladder bud	eif3ha
917774	swim bladder bud	smad4a
917775	swim bladder bud	rbp7b
917776	swim bladder bud	optn
917777	swim bladder bud	elna
917778	swim bladder bud	lats1
917779	swim bladder bud	gjb1a
917780	swim bladder bud	ankef1b
917781	swim bladder bud	eaf2
917782	swim bladder bud	nr5a5
917783	swim bladder bud	mcoln1a
917784	swim bladder bud	cacnb4b
917785	swim bladder bud	ush1c
917786	swim bladder bud	ly97.1
917787	swim bladder bud	ccdc80
917788	swim bladder bud	slc25a17l
917789	swim bladder bud	eaf1
917790	swim bladder bud	yars1
917791	swim bladder bud	pikfyve
917792	swim bladder bud	col4a6
917793	swim bladder bud	hgfb
917794	swim bladder bud	tagln
917795	swim bladder bud	ccn2a
917796	swim bladder bud	farsa
917797	swim bladder bud	aqp1a.1
917798	swim bladder bud	mbnl1
917799	swim bladder bud	thraa
917800	swim bladder bud	fignl1
917801	swim bladder bud	atp11a
917802	swim bladder bud	ihha
917803	swim bladder bud	abcc4
917804	swim bladder bud	elovl1b
917805	swim bladder bud	cacnb4a
917806	swim bladder bud	fbp2
917807	swim bladder bud	utp25
917808	swim bladder bud	grnb
917809	swim bladder bud	tm9sf2
917810	swim bladder bud	gpr132a
917811	swim bladder bud	vip
917812	swim bladder bud	scinlb
917813	swim bladder bud	rxrab
917814	swim bladder bud	bloc1s1
917815	swim bladder bud	sema4d
917816	swim bladder bud	pcbp4
917817	swim bladder bud	slc4a5b
917818	swim bladder bud	rnasel3
917819	swim bladder bud	aldh2.2
917820	swim bladder bud	ncoa2
917821	swim bladder bud	prmt1
917822	swim bladder bud	dnmt3ab
917823	swim bladder bud	eif3hb
917824	swim bladder bud	tnmd
917825	swim bladder bud	dars1
917826	swim bladder bud	p4htmb
917827	swim bladder bud	otos2
917828	swim bladder bud	tm9sf1
917829	swim bladder bud	gpr161b
917830	swim bladder bud	gipc2
917831	swim bladder bud	ldb1a
917832	swim bladder bud	txn
917833	swim bladder bud	nsd2
917834	swim bladder bud	cacnb2a
917835	swim bladder bud	abca3b
917836	swim bladder bud	nsfa
917837	swim bladder bud	tm9sf4
917838	swim bladder bud	slc25a17
917839	swim bladder bud	pcbp3
917840	swim bladder bud	ca10b
917841	swim bladder bud	mcc
917842	swim bladder bud	cd276
917843	swim bladder bud	hprt1l
917844	swim bladder bud	zgc:100846
917845	swim bladder bud	ambra1a
917846	swim bladder bud	ids
917847	swim bladder bud	vipr2
917848	swim bladder bud	hddc3
917849	swim bladder bud	glsl
917850	swim bladder bud	otos
917851	swim bladder bud	slc16a6a
917852	swim bladder bud	cd151
917853	swim bladder bud	mbnl3
917854	swim bladder bud	grna.1
917855	swim bladder bud	gpr132b
917856	swim bladder bud	eif5a
917857	swim bladder bud	ghrhrl
917858	swim bladder bud	galr1b
917859	swim bladder bud	ftr01
917860	swim bladder bud	foxf1
917861	swim bladder bud	tm9sf5
917862	swim bladder bud	slc5a8l
917863	swim bladder bud	chka
917864	swim bladder bud	anxa5a
917865	swim bladder bud	pcyt1aa
917866	swim bladder bud	rab38b
917867	swim bladder bud	pcyt1ab
917868	swim bladder bud	glsb
917869	swim bladder bud	slc18b1
917870	swim bladder bud	ahr1a
917871	swim bladder	axin2
917872	swim bladder	col4a5
917873	swim bladder	ptch2
917874	swim bladder	fgf10a
917875	swim bladder	smtnb
917876	swim bladder	lef1
917877	swim bladder	acta2
917878	swim bladder	ctslb
917879	swim bladder	has2
917880	swim bladder	myh10
917881	swim bladder	nkx2.4b
917882	swim bladder	nlgn3b
917883	swim bladder	gpia
917884	swim bladder	sars1
917885	swim bladder	mstnb
917886	swim bladder	qars1
917887	swim bladder	hoxc4a
917888	swim bladder	shha
917889	swim bladder	dao.2
917890	swim bladder	nlgn2b
917891	swim bladder	st3gal7
917892	swim bladder	lepr
917893	swim bladder	sox2
917894	swim bladder	cyp26b1
917895	swim bladder	adra2a
917896	swim bladder	ppp1r14aa
917897	swim bladder	wnt9a
917898	swim bladder	sgcd
917899	swim bladder	elnb
917900	swim bladder	mcoln1b
917901	swim bladder	cyp26c1
917902	swim bladder	ptmaa
917903	swim bladder	cyp26a1
917904	swim bladder	vgll4b
917905	swim bladder	dnaaf4
917906	swim bladder	fabp7b
917907	swim bladder	fgfr2
917908	swim bladder	aars1
917909	swim bladder	mpx
917910	swim bladder	lpar1
917911	swim bladder	ahr2
917912	swim bladder	aqp7
917913	swim bladder	cyp2p10
917914	swim bladder	brd2b
917915	swim bladder	agr2
917916	swim bladder	wif1
917917	swim bladder	aldh1a3
917918	swim bladder	foxa3
917919	swim bladder	hspa8
917920	swim bladder	brd2a
917921	swim bladder	tmem18
917922	swim bladder	eprs1
917923	swim bladder	fat1a
917924	swim bladder	spry4
917925	swim bladder	fabp10b
917926	swim bladder	hspb1
917927	swim bladder	wnt7ba
917928	swim bladder	im:7148882
917929	swim bladder	gars1
917930	swim bladder	wars1
917931	swim bladder	mbnl2
917932	swim bladder	foxa2
917933	swim bladder	nkx2.1
917934	swim bladder	crabp2a
917935	swim bladder	pparg
917936	swim bladder	rbp7a
917937	swim bladder	mkxa
917938	swim bladder	aldh1a2
917939	swim bladder	fabp10a
917940	swim bladder	bmp16
917941	swim bladder	hoxc8a
917942	swim bladder	keap1b
917943	swim bladder	ca6
917944	swim bladder	srfa
917945	swim bladder	glsa
917946	swim bladder	hgfa
917947	swim bladder	rcl1
917948	swim bladder	nlgn4xa
917949	swim bladder	st3gal5
917950	swim bladder	psap
917951	swim bladder	gjb8
917952	swim bladder	nlgn1
917953	swim bladder	rars1
917954	swim bladder	ptch1
917955	swim bladder	ved
917956	swim bladder	cacnb2b
917957	swim bladder	vhl
917958	swim bladder	klf6a
917959	swim bladder	st3gal3b
917960	swim bladder	dnmt3aa
917961	swim bladder	nqo1
917962	swim bladder	hprt1
917963	swim bladder	hsd11b2
917964	swim bladder	itgav
917965	swim bladder	aldocb
917966	swim bladder	nars1
917967	swim bladder	ambra1b
917968	swim bladder	pbx1a
917969	swim bladder	tfec
917970	swim bladder	adra2db
917971	swim bladder	anos1a
917972	swim bladder	adcyap1r1a
917973	swim bladder	bhlhe40
917974	swim bladder	anxa5b
917975	swim bladder	mnx1
917976	swim bladder	junbb
917977	swim bladder	keap1a
917978	swim bladder	iars1
917979	swim bladder	cd36
917980	swim bladder	nup133
917981	swim bladder	wfs1b
917982	swim bladder	gapdh
917983	swim bladder	crabp1b
917984	swim bladder	aimp1a
917985	swim bladder	fabp4a
917986	swim bladder	mir145
917987	swim bladder	adra2b
917988	swim bladder	panx3
917989	swim bladder	nsfb
917990	swim bladder	foxp1b
917991	swim bladder	sel1l
917992	swim bladder	akt2
917993	swim bladder	duox
917994	swim bladder	nid1a
917995	swim bladder	esrp2
917996	swim bladder	tm9sf3
917997	swim bladder	ccn6
917998	swim bladder	pth1r
917999	swim bladder	nlgn4xb
918000	swim bladder	rab32a
918001	swim bladder	vipr1b
918002	swim bladder	esrp1
918003	swim bladder	mstna
918004	swim bladder	rnasel1
918005	swim bladder	panx1b
918006	swim bladder	etv7
918007	swim bladder	sap30l
918008	swim bladder	trmu
918009	swim bladder	ankef1a
918010	swim bladder	trim3a
918011	swim bladder	slc2a10
918012	swim bladder	crabp1a
918013	swim bladder	ocrl
918014	swim bladder	ftr58
918015	swim bladder	cst14b.2
918016	swim bladder	atp11b
918017	swim bladder	nr1h3
918018	swim bladder	aldh2.1
918019	swim bladder	panx1a
918020	swim bladder	wfs1a
918021	swim bladder	kctd10
918022	swim bladder	slc16a3b
918023	swim bladder	canx
918024	swim bladder	thrab
918025	swim bladder	ca10a
918026	swim bladder	hoxc6a
918027	swim bladder	grem2b
918028	swim bladder	aqp9a
918029	swim bladder	opa3
918030	swim bladder	vat1
918031	swim bladder	mars1
918032	swim bladder	lss
918033	swim bladder	gpr161a
918034	swim bladder	ncam2
918035	swim bladder	st3gal2
918036	swim bladder	elovl1a
918037	swim bladder	slc5a12
918038	swim bladder	slc7a6os
918039	swim bladder	bhlhe41
918040	swim bladder	eif3ha
918041	swim bladder	smad4a
918042	swim bladder	rbp7b
918043	swim bladder	optn
918044	swim bladder	elna
918045	swim bladder	lats1
918046	swim bladder	gjb1a
918047	swim bladder	ankef1b
918048	swim bladder	eaf2
918049	swim bladder	nr5a5
918050	swim bladder	mcoln1a
918051	swim bladder	cacnb4b
918052	swim bladder	ush1c
918053	swim bladder	ly97.1
918054	swim bladder	ccdc80
918055	swim bladder	slc25a17l
918056	swim bladder	eaf1
918057	swim bladder	yars1
918058	swim bladder	pikfyve
918059	swim bladder	col4a6
918060	swim bladder	hgfb
918061	swim bladder	tagln
918062	swim bladder	ccn2a
918063	swim bladder	farsa
918064	swim bladder	aqp1a.1
918065	swim bladder	mbnl1
918066	swim bladder	thraa
918067	swim bladder	fignl1
918068	swim bladder	atp11a
918069	swim bladder	ihha
918070	swim bladder	abcc4
918071	swim bladder	elovl1b
918072	swim bladder	cacnb4a
918073	swim bladder	fbp2
918074	swim bladder	utp25
918075	swim bladder	grnb
918076	swim bladder	tm9sf2
918077	swim bladder	gpr132a
918078	swim bladder	vip
918079	swim bladder	scinlb
918080	swim bladder	bloc1s1
918081	swim bladder	sema4d
918082	swim bladder	pcbp4
918083	swim bladder	slc4a5b
918084	swim bladder	rnasel3
918085	swim bladder	aldh2.2
918086	swim bladder	ncoa2
918087	swim bladder	prmt1
918088	swim bladder	dnmt3ab
918089	swim bladder	eif3hb
918090	swim bladder	tnmd
918091	swim bladder	dars1
918092	swim bladder	p4htmb
918093	swim bladder	otos2
918094	swim bladder	tm9sf1
918095	swim bladder	gpr161b
918096	swim bladder	ldb1a
918097	swim bladder	nsd2
918098	swim bladder	cacnb2a
918099	swim bladder	abca3b
918100	swim bladder	nsfa
918101	swim bladder	tm9sf4
918102	swim bladder	slc25a17
918103	swim bladder	pcbp3
918104	swim bladder	ca10b
918105	swim bladder	mcc
918106	swim bladder	hprt1l
918107	swim bladder	zgc:100846
918108	swim bladder	ambra1a
918109	swim bladder	ids
918110	swim bladder	vipr2
918111	swim bladder	hddc3
918112	swim bladder	glsl
918113	swim bladder	otos
918114	swim bladder	slc16a6a
918115	swim bladder	mbnl3
918116	swim bladder	grna.1
918117	swim bladder	gpr132b
918118	swim bladder	eif5a
918119	swim bladder	ghrhrl
918120	swim bladder	galr1b
918121	swim bladder	ftr01
918122	swim bladder	foxf1
918123	swim bladder	tm9sf5
918124	swim bladder	slc5a8l
918125	swim bladder	chka
918126	swim bladder	anxa5a
918127	swim bladder	pcyt1aa
918128	swim bladder	rab38b
918129	swim bladder	pcyt1ab
918130	swim bladder	glsb
918131	swim bladder	slc18b1
918132	swim bladder	ahr1a
918133	olfactory bulb	casp3a
918134	olfactory bulb	id2a
918135	olfactory bulb	cadm1a
918136	olfactory bulb	neurod1
918137	olfactory bulb	stmn2b
918138	olfactory bulb	meis1b
918139	olfactory bulb	fgfr1a
918140	olfactory bulb	gad1b
918141	olfactory bulb	cxcl12a
918142	olfactory bulb	pcdh19
918143	olfactory bulb	myh10
918144	olfactory bulb	nlgn3b
918145	olfactory bulb	inaa
918146	olfactory bulb	prok2
918147	olfactory bulb	ebf3a
918148	olfactory bulb	fuca2
918149	olfactory bulb	celsr1b
918150	olfactory bulb	myt1a
918151	olfactory bulb	nos2a
918152	olfactory bulb	pax6a
918153	olfactory bulb	dlx5a
918154	olfactory bulb	nlgn2b
918155	olfactory bulb	tac1
918156	olfactory bulb	adra2a
918157	olfactory bulb	st8sia5
918158	olfactory bulb	ahi1
918159	olfactory bulb	gnrh3
918160	olfactory bulb	th
918161	olfactory bulb	dnaaf4
918162	olfactory bulb	fgf8a
918163	olfactory bulb	fgfr2
918164	olfactory bulb	zmynd10
918165	olfactory bulb	tenm4
918166	olfactory bulb	lrrk2
918167	olfactory bulb	dbx1b
918168	olfactory bulb	cadm3
918169	olfactory bulb	agr2
918170	olfactory bulb	stmn2a
918171	olfactory bulb	pcdh17
918172	olfactory bulb	kiss1ra
918173	olfactory bulb	oprd1b
918174	olfactory bulb	gabrg2
918175	olfactory bulb	mef2aa
918176	olfactory bulb	fezf2
918177	olfactory bulb	flrt1b
918178	olfactory bulb	sema4c
918179	olfactory bulb	calb2b
918180	olfactory bulb	sncb
918181	olfactory bulb	eno2
918182	olfactory bulb	septin5a
918183	olfactory bulb	fgf8b
918184	olfactory bulb	fzd8a
918185	olfactory bulb	sb:eu956
918186	olfactory bulb	nlgn3a
918187	olfactory bulb	fabp10b
918188	olfactory bulb	crhb
918189	olfactory bulb	s100a10a
918190	olfactory bulb	st8sia2
918191	olfactory bulb	oxr1a
918192	olfactory bulb	eomesa
918193	olfactory bulb	gad2
918194	olfactory bulb	cadm2a
918195	olfactory bulb	spred2b
918196	olfactory bulb	bdnf
918197	olfactory bulb	dre-mir-153a
918198	olfactory bulb	gria3b
918199	olfactory bulb	creb1a
918200	olfactory bulb	cadm4
918201	olfactory bulb	gnao1a
918202	olfactory bulb	cnr1
918203	olfactory bulb	gria4b
918204	olfactory bulb	pitpnc1b
918205	olfactory bulb	grm1a
918206	olfactory bulb	smim20
918207	olfactory bulb	fosab
918208	olfactory bulb	pcdh7b
918209	olfactory bulb	s1pr2
918210	olfactory bulb	grm2b
918211	olfactory bulb	atf5a
918212	olfactory bulb	gabrb2a
918213	olfactory bulb	spon1b
918214	olfactory bulb	tbr1b
918215	olfactory bulb	hsd11b2
918216	olfactory bulb	grm1b
918217	olfactory bulb	aldocb
918218	olfactory bulb	mbpa
918219	olfactory bulb	nectin1b
918220	olfactory bulb	cadm1b
918221	olfactory bulb	slc17a6a
918222	olfactory bulb	slc6a3
918223	olfactory bulb	cyp19a1b
918224	olfactory bulb	dlg1a
918225	olfactory bulb	aldoaa
918226	olfactory bulb	pin1
918227	olfactory bulb	anos1a
918228	olfactory bulb	irs1
918229	olfactory bulb	diras1a
918230	olfactory bulb	syn3
918231	olfactory bulb	ppp3r1b
918232	olfactory bulb	f11r.1
918233	olfactory bulb	gria2a
918234	olfactory bulb	celsr1a
918235	olfactory bulb	gper1
918236	olfactory bulb	mpz
918237	olfactory bulb	pgk1
918238	olfactory bulb	icn
918239	olfactory bulb	septin3
918240	olfactory bulb	pafah1b1a
918241	olfactory bulb	hivep2a
918242	olfactory bulb	gabra1
918243	olfactory bulb	gfra1b
918244	olfactory bulb	oxr1b
918245	olfactory bulb	st8sia4
918246	olfactory bulb	eno1a
918247	olfactory bulb	pyya
918248	olfactory bulb	nes
918249	olfactory bulb	gdnfa
918250	olfactory bulb	htr2cl1
918251	olfactory bulb	slc2a3a
918252	olfactory bulb	pgr
918253	olfactory bulb	grm8b
918254	olfactory bulb	gap43
918255	olfactory bulb	grm6b
918256	olfactory bulb	nptx2a
918257	olfactory bulb	inab
918258	olfactory bulb	dmbx1b
918259	olfactory bulb	gria2b
918260	olfactory bulb	sh3bgr
918261	olfactory bulb	spry1
918262	olfactory bulb	grm8a
918263	olfactory bulb	panx1b
918264	olfactory bulb	gng13b
918265	olfactory bulb	tp73
918266	olfactory bulb	igdcc3
918267	olfactory bulb	ccdc85al
918268	olfactory bulb	syn2a
918269	olfactory bulb	s100t
918270	olfactory bulb	npvf
918271	olfactory bulb	adcyap1b
918272	olfactory bulb	grm5b
918273	olfactory bulb	s100s
918274	olfactory bulb	grin1b
918275	olfactory bulb	dre-mir-221
918276	olfactory bulb	prl2
918277	olfactory bulb	gfod1
918278	olfactory bulb	syn1
918279	olfactory bulb	slc1a2b
918280	olfactory bulb	srsf5a
918281	olfactory bulb	tshz1
918282	olfactory bulb	eno3
918283	olfactory bulb	dlx6a
918284	olfactory bulb	fgf17
918285	olfactory bulb	mef2d
918286	olfactory bulb	panx1a
918287	olfactory bulb	etv1
918288	olfactory bulb	gabra6b
918289	olfactory bulb	galnt18b
918290	olfactory bulb	ndel1a
918291	olfactory bulb	galr2b
918292	olfactory bulb	slitrk2
918293	olfactory bulb	gria1b
918294	olfactory bulb	dlg4b
918295	olfactory bulb	per2
918296	olfactory bulb	mdh2
918297	olfactory bulb	dlg2
918298	olfactory bulb	s100b
918299	olfactory bulb	kcnj15
918300	olfactory bulb	syt1a
918301	olfactory bulb	grm2a
918302	olfactory bulb	dmrt3a
918303	olfactory bulb	gabrr2a
918304	olfactory bulb	camk1gb
918305	olfactory bulb	gpr158a
918306	olfactory bulb	cadm2b
918307	olfactory bulb	mafaa
918308	olfactory bulb	grm5a
918309	olfactory bulb	anos1b
918310	olfactory bulb	klf7a
918311	olfactory bulb	septin5b
918312	olfactory bulb	mir187
918313	olfactory bulb	casp9
918314	olfactory bulb	zbtb18
918315	olfactory bulb	mir200a
918316	olfactory bulb	plppr2a
918317	olfactory bulb	cdh23
918318	olfactory bulb	stxbp1b
918319	olfactory bulb	bmp5
918320	olfactory bulb	pvalb8
918321	olfactory bulb	grm4
918322	olfactory bulb	sh3bgrl2
918323	olfactory bulb	plxnb2b
918324	olfactory bulb	gfra1a
918325	olfactory bulb	neurod6b
918326	olfactory bulb	klf4
918327	olfactory bulb	gria1a
918328	olfactory bulb	mdh1aa
918329	olfactory bulb	tshz2
918330	olfactory bulb	evlb
918331	olfactory bulb	trpc3
918332	olfactory bulb	elmo2
918333	olfactory bulb	pafah1b1b
918334	olfactory bulb	im:7153388
918335	olfactory bulb	cyfip2
918336	olfactory bulb	nr4a1
918337	olfactory bulb	oprk1
918338	olfactory bulb	meis2a
918339	olfactory bulb	gria3a
918340	olfactory bulb	lmo4a
918341	olfactory bulb	gfod2
918342	olfactory bulb	foxn4
918343	olfactory bulb	gabrd
918344	olfactory bulb	gria4a
918345	olfactory bulb	kcnd3
918346	olfactory bulb	atp1a2a
918347	olfactory bulb	ppp3r1a
918348	olfactory bulb	comtb
918349	olfactory bulb	stmn4
918350	olfactory bulb	sh3bgrl3
918351	olfactory bulb	icn2
918352	olfactory bulb	lsm7
918353	olfactory bulb	kcnj2a
918354	olfactory bulb	fam49al
918355	olfactory bulb	pard3ba
918356	olfactory bulb	nlgn2a
918357	olfactory bulb	npffr1l1
918358	olfactory bulb	nsfa
918359	olfactory bulb	nme5
918360	olfactory bulb	gabrb1
918361	olfactory bulb	nsmfb
918362	olfactory bulb	s100z
918363	olfactory bulb	grin1a
918364	olfactory bulb	il1rapl1b
918365	olfactory bulb	atp6v1c1b
918366	olfactory bulb	cart4
918367	olfactory bulb	kcnip1b
918368	olfactory bulb	fbxo7
918369	olfactory bulb	slitrk3b
918370	olfactory bulb	sh3bgrl
918371	olfactory bulb	mitfb
918372	olfactory bulb	ift52
918373	olfactory bulb	tenm2a
918374	olfactory bulb	pcgf6
918375	olfactory bulb	npffr1l2
918376	olfactory bulb	mrps33
918377	olfactory bulb	gabrr3b
918378	olfactory bulb	trpc4b
918379	olfactory bulb	dlgap1a
918380	olfactory bulb	pde6d
918381	olfactory bulb	fstl4
918382	olfactory bulb	pir
918383	olfactory bulb	npffr1l3
918384	olfactory bulb	klhl13
918385	olfactory bulb	kcnj12b
918386	olfactory bulb	wdr11
918387	hypothalamus	cdh6
918388	hypothalamus	foxp2
918389	hypothalamus	id2a
918390	hypothalamus	fdx1
918391	hypothalamus	six3b
918392	hypothalamus	ptch2
918393	hypothalamus	mpped2
918394	hypothalamus	cadm1a
918395	hypothalamus	auts2a
918396	hypothalamus	syn2b
918397	hypothalamus	elavl3
918398	hypothalamus	lhx9
918399	hypothalamus	fgfr1a
918400	hypothalamus	roraa
918401	hypothalamus	gadd45ba
918402	hypothalamus	lef1
918403	hypothalamus	auts2b
918404	hypothalamus	plxna2
918405	hypothalamus	rad21a
918406	hypothalamus	gad1b
918407	hypothalamus	cxcl12a
918408	hypothalamus	pcdh19
918409	hypothalamus	tbx2a
918410	hypothalamus	nkx2.4b
918411	hypothalamus	nlgn3b
918412	hypothalamus	pou3f2a
918413	hypothalamus	oprm1
918414	hypothalamus	rgs8
918415	hypothalamus	dlx2a
918416	hypothalamus	cyp11c1
918417	hypothalamus	gli1
918418	hypothalamus	egfra
918419	hypothalamus	zfhx3b
918420	hypothalamus	bpifcl
918421	hypothalamus	pcdh9
918422	hypothalamus	wnt11
918423	hypothalamus	prok2
918424	hypothalamus	tac3a
918425	hypothalamus	neurog1
918426	hypothalamus	ascl1a
918427	hypothalamus	nkx2.2a
918428	hypothalamus	yap1
918429	hypothalamus	dlx1a
918430	hypothalamus	celsr1b
918431	hypothalamus	ascl1b
918432	hypothalamus	rx3
918433	hypothalamus	shha
918434	hypothalamus	sim1a
918435	hypothalamus	cyp11a1.1
918436	hypothalamus	ppp1r1b
918437	hypothalamus	dact1
918438	hypothalamus	ghrl
918439	hypothalamus	tph1a
918440	hypothalamus	pax6a
918441	hypothalamus	grid2
918442	hypothalamus	dlx5a
918443	hypothalamus	nlgn2b
918444	hypothalamus	mao
918445	hypothalamus	pitx3
918446	hypothalamus	mapk8b
918447	hypothalamus	lepr
918448	hypothalamus	sox2
918449	hypothalamus	tac1
918450	hypothalamus	lhx2b
918451	hypothalamus	adra2a
918452	hypothalamus	efnb2a
918453	hypothalamus	dacha
918454	hypothalamus	mapk1
918455	hypothalamus	wnt8b
918456	hypothalamus	emx3
918457	hypothalamus	ntsr1
918458	hypothalamus	pou3f3a
918459	hypothalamus	oxt
918460	hypothalamus	ahi1
918461	hypothalamus	gnrh3
918462	hypothalamus	th
918463	hypothalamus	lama5
918464	hypothalamus	fgf8a
918465	hypothalamus	fgf3
918466	hypothalamus	cxcr4b
918467	hypothalamus	fgfr2
918468	hypothalamus	adipor1a
918469	hypothalamus	isl1a
918470	hypothalamus	otx1
918471	hypothalamus	scn1ba
918472	hypothalamus	pmch
918473	hypothalamus	dab1a
918474	hypothalamus	otpa
918475	hypothalamus	emx1
918476	hypothalamus	irx5a
918477	hypothalamus	hmx3a
918478	hypothalamus	sox11a
918479	hypothalamus	cadm3
918480	hypothalamus	rasl11b
918481	hypothalamus	trh
918482	hypothalamus	septin8b
918483	hypothalamus	fgfr3
918484	hypothalamus	mtnr1bb
918485	hypothalamus	wif1
918486	hypothalamus	ptf1a
918487	hypothalamus	frem3
918488	hypothalamus	vasna
918489	hypothalamus	adcyap1a
918490	hypothalamus	sst1.1
918491	hypothalamus	psen1
918492	hypothalamus	pcdh17
918493	hypothalamus	kiss1ra
918494	hypothalamus	dnmt3bb.1
918495	hypothalamus	oprd1b
918496	hypothalamus	dbx1a
918497	hypothalamus	sox3
918498	hypothalamus	dyrk1aa
918499	hypothalamus	kirrel3l
918500	hypothalamus	gsx1
918501	hypothalamus	tle3a
918502	hypothalamus	pcna
918503	hypothalamus	fezf2
918504	hypothalamus	avp
918505	hypothalamus	selenbp1
918506	hypothalamus	tmtc2a
918507	hypothalamus	armc9
918508	hypothalamus	ckbb
918509	hypothalamus	nr2e1
918510	hypothalamus	arxa
918511	hypothalamus	cyp17a1
918512	hypothalamus	septin5a
918513	hypothalamus	her4.2
918514	hypothalamus	fgf8b
918515	hypothalamus	vldlr
918516	hypothalamus	prox1a
918517	hypothalamus	fzd8a
918518	hypothalamus	nlgn3a
918519	hypothalamus	spry4
918520	hypothalamus	esr2a
918521	hypothalamus	crhb
918522	hypothalamus	drd2a
918523	hypothalamus	uncx
918524	hypothalamus	agrp
918525	hypothalamus	agrn
918526	hypothalamus	st8sia2
918527	hypothalamus	rxfp2l
918528	hypothalamus	sall1a
918529	hypothalamus	sfrp1a
918530	hypothalamus	gad2
918531	hypothalamus	cadm2a
918532	hypothalamus	lhx1a
918533	hypothalamus	nkx2.1
918534	hypothalamus	spred2b
918535	hypothalamus	etv4
918536	hypothalamus	adarb1a
918537	hypothalamus	id3
918538	hypothalamus	bdnf
918539	hypothalamus	htr1aa
918540	hypothalamus	nr4a2b
918541	hypothalamus	fzd7b
918542	hypothalamus	manf
918543	hypothalamus	cyp11a1.2
918544	hypothalamus	st3gal8
918545	hypothalamus	kiss2
918546	hypothalamus	pdgfba
918547	hypothalamus	dre-mir-153a
918548	hypothalamus	mir200b
918549	hypothalamus	gria3b
918550	hypothalamus	hsd3b2
918551	hypothalamus	creb1a
918552	hypothalamus	cadm4
918553	hypothalamus	rfx2
918554	hypothalamus	pcdh1b
918555	hypothalamus	cnr1
918556	hypothalamus	alpl
918557	hypothalamus	mir92b
918558	hypothalamus	im:7142667
918559	hypothalamus	gria4b
918560	hypothalamus	plxna1b
918561	hypothalamus	grm1a
918562	hypothalamus	uts1
918563	hypothalamus	smim20
918564	hypothalamus	barhl2
918565	hypothalamus	gja1b
918566	hypothalamus	ihhb
918567	hypothalamus	dab1b
918568	hypothalamus	fbxo16
918569	hypothalamus	tac3b
918570	hypothalamus	fosab
918571	hypothalamus	tekt1
918572	hypothalamus	pcdh7b
918573	hypothalamus	alcamb
918574	hypothalamus	nlgn1
918575	hypothalamus	sb:cb951
918576	hypothalamus	boc
918577	hypothalamus	tesmin
918578	hypothalamus	ptch1
918579	hypothalamus	mapk3
918580	hypothalamus	fzd7a
918581	hypothalamus	dusp6
918582	hypothalamus	pou3f3b
918583	hypothalamus	crhbp
918584	hypothalamus	her9
918585	hypothalamus	grm3
918586	hypothalamus	lhx5
918587	hypothalamus	grm2b
918588	hypothalamus	mettl3
918589	hypothalamus	kiss1rb
918590	hypothalamus	dyrk1ab
918591	hypothalamus	hcrt
918592	hypothalamus	uncx4.1
918593	hypothalamus	spon1b
918594	hypothalamus	id4
918595	hypothalamus	hsd11b2
918596	hypothalamus	st8sia6
918597	hypothalamus	appa
918598	hypothalamus	ackr3b
918599	hypothalamus	ogg1
918600	hypothalamus	trim46a
918601	hypothalamus	barhl1b
918602	hypothalamus	grm1b
918603	hypothalamus	nectin1b
918604	hypothalamus	otx2a
918605	hypothalamus	tenm3
918606	hypothalamus	mdka
918607	hypothalamus	nr5a1a
918608	hypothalamus	lrrc3
918609	hypothalamus	cadm1b
918610	hypothalamus	prkcg
918611	hypothalamus	slc17a6a
918612	hypothalamus	appb
918613	hypothalamus	cxcr4a
918614	hypothalamus	pcsk1nl
918615	hypothalamus	mdkb
918616	hypothalamus	mchr1b
918617	hypothalamus	slc6a3
918618	hypothalamus	her8a
918619	hypothalamus	ncam1a
918620	hypothalamus	hrh3
918621	hypothalamus	gal
918622	hypothalamus	cyp19a1b
918623	hypothalamus	pin1
918624	hypothalamus	anos1a
918625	hypothalamus	shhb
918626	hypothalamus	id1
918627	hypothalamus	esr2b
918628	hypothalamus	lrrc38a
918629	hypothalamus	tcf7l1a
918630	hypothalamus	diras1a
918631	hypothalamus	syn3
918632	hypothalamus	mapk15
918633	hypothalamus	bhlhe40
918634	hypothalamus	st8sia3
918635	hypothalamus	prune2
918636	hypothalamus	ppp3r1b
918637	hypothalamus	ncs1a
918638	hypothalamus	nkx2.2b
918639	hypothalamus	gria2a
918640	hypothalamus	celsr1a
918641	hypothalamus	vtnb
918642	hypothalamus	gper1
918643	hypothalamus	foxb1a
918644	hypothalamus	slc17a7a
918645	hypothalamus	ntrk2a
918646	hypothalamus	tnksb
918647	hypothalamus	pou3f1
918648	hypothalamus	ddc
918649	hypothalamus	septin3
918650	hypothalamus	etv5a
918651	hypothalamus	pafah1b1a
918652	hypothalamus	pomca
918653	hypothalamus	nxph1
918654	hypothalamus	hhip
918655	hypothalamus	angpt1
918656	hypothalamus	gabra1
918657	hypothalamus	ucn3l
918658	hypothalamus	gfra1b
918659	hypothalamus	sb:cb54
918660	hypothalamus	ephb3a
918661	hypothalamus	gnrh2
918662	hypothalamus	bsx
918663	hypothalamus	st8sia4
918664	hypothalamus	rhoua
918665	hypothalamus	gdnfa
918666	hypothalamus	fbrsl1
918667	hypothalamus	sp8a
918668	hypothalamus	tacr3l
918669	hypothalamus	col14a1a
918670	hypothalamus	fbrs
918671	hypothalamus	fstl1a
918672	hypothalamus	sox1a
918673	hypothalamus	foxb1b
918674	hypothalamus	dnajb13
918675	hypothalamus	drd2l
918676	hypothalamus	htr2cl1
918677	hypothalamus	pvalb5
918678	hypothalamus	nos1
918679	hypothalamus	drd2b
918680	hypothalamus	opn7c
918681	hypothalamus	slc2a3a
918682	hypothalamus	ghsrb
918683	hypothalamus	mb
918684	hypothalamus	penka
918685	hypothalamus	pgr
918686	hypothalamus	grm8b
918687	hypothalamus	prdm13
918688	hypothalamus	grm6b
918689	hypothalamus	dre-mir-222
918690	hypothalamus	nptx2a
918691	hypothalamus	otpb
918692	hypothalamus	ar
918693	hypothalamus	htr1d
918694	hypothalamus	ncam1b
918695	hypothalamus	ywhag1
918696	hypothalamus	mrap2b
918697	hypothalamus	robo3
918698	hypothalamus	gria2b
918699	hypothalamus	spry1
918700	hypothalamus	mtbl
918701	hypothalamus	grm8a
918702	hypothalamus	nts
918703	hypothalamus	sox21a
918704	hypothalamus	disc1
918705	hypothalamus	ntrk2b
918706	hypothalamus	sipa1l2
918707	hypothalamus	th2
918708	hypothalamus	star
918709	hypothalamus	msi1b
918710	hypothalamus	smtnl
918711	hypothalamus	hemgn
918712	hypothalamus	si:ch211-204c21.1
918713	hypothalamus	sntb1
918714	hypothalamus	sox21b
918715	hypothalamus	tp73
918716	hypothalamus	slco1c1
918717	hypothalamus	etv5b
918718	hypothalamus	nos2b
918719	hypothalamus	sb:cb1050
918720	hypothalamus	syn2a
918721	hypothalamus	vwc2
918722	hypothalamus	npvf
918723	hypothalamus	crabp1a
918724	hypothalamus	adcyap1b
918725	hypothalamus	grm5b
918726	hypothalamus	ghsra
918727	hypothalamus	dre-mir-221
918728	hypothalamus	gfod1
918729	hypothalamus	fgfr4
918730	hypothalamus	mt2
918731	hypothalamus	slc1a2b
918732	hypothalamus	emx2
918733	hypothalamus	apoea
918734	hypothalamus	prkcab
918735	hypothalamus	dlx6a
918736	hypothalamus	fgf17
918737	hypothalamus	her2
918738	hypothalamus	nr1h3
918739	hypothalamus	camkvb
918740	hypothalamus	fdx1b
918741	hypothalamus	mns1
918742	hypothalamus	shroom2a
918743	hypothalamus	ndel1a
918744	hypothalamus	dbh
918745	hypothalamus	nr5a2
918746	hypothalamus	hcrtr2
918747	hypothalamus	opn6a
918748	hypothalamus	zfhx4
918749	hypothalamus	reln
918750	hypothalamus	serpini1
918751	hypothalamus	hdc
918752	hypothalamus	galr2b
918753	hypothalamus	slitrk2
918754	hypothalamus	adgrv1
918755	hypothalamus	gria1b
918756	hypothalamus	nkx2.4a
918757	hypothalamus	septin8a
918758	hypothalamus	myt1la
918759	hypothalamus	lmo1
918760	hypothalamus	znf536
918761	hypothalamus	comta
918762	hypothalamus	ncam2
918763	hypothalamus	mc1r
918764	hypothalamus	cyp3c1
918765	hypothalamus	lhx6a
918766	hypothalamus	opn5
918767	hypothalamus	foxd7
918768	hypothalamus	mir9-6
918769	hypothalamus	cadm2b
918770	hypothalamus	stmn1b
918771	hypothalamus	mtnr1ba
918772	hypothalamus	grm5a
918773	hypothalamus	nkx2.9
918774	hypothalamus	anos1b
918775	hypothalamus	sox13
918776	hypothalamus	mc4r
918777	hypothalamus	kcnk10a
918778	hypothalamus	septin5b
918779	hypothalamus	cdh10a
918780	hypothalamus	lrp8
918781	hypothalamus	sema6bb
918782	hypothalamus	slitrk1
918783	hypothalamus	rhpn2
918784	hypothalamus	nin
918785	hypothalamus	adgrl3.1
918786	hypothalamus	zbtb18
918787	hypothalamus	fgfrl1b
918788	hypothalamus	mchr1a
918789	hypothalamus	sst1.2
918790	hypothalamus	mir200a
918791	hypothalamus	adipor2
918792	hypothalamus	camk1db
918793	hypothalamus	robo1
918794	hypothalamus	prkacba
918795	hypothalamus	drd1b
918796	hypothalamus	arhgap29b
918797	hypothalamus	sfrp5
918798	hypothalamus	grm7p
918799	hypothalamus	htr1ab
918800	hypothalamus	rxfp3.3b
918801	hypothalamus	pdyn
918802	hypothalamus	opn7b
918803	hypothalamus	slc18a2
918804	hypothalamus	fut9b.1
918805	hypothalamus	cyp21a2
918806	hypothalamus	grm4
918807	hypothalamus	mdga1
918808	hypothalamus	grm6a
918809	hypothalamus	prkacbb
918810	hypothalamus	pitpnc1a
918811	hypothalamus	zgc:171844
918812	hypothalamus	ntrk3a
918813	hypothalamus	mrap2a
918814	hypothalamus	gfra1a
918815	hypothalamus	ednraa
918816	hypothalamus	sst7
918817	hypothalamus	gria1a
918818	hypothalamus	wnt16
918819	hypothalamus	gli3
918820	hypothalamus	pnrc2
918821	hypothalamus	rxfp1
918822	hypothalamus	sdc4
918823	hypothalamus	chl1a
918824	hypothalamus	igsf21b
918825	hypothalamus	park7
918826	hypothalamus	rab11fip4a
918827	hypothalamus	entpd3
918828	hypothalamus	dre-mir-429
918829	hypothalamus	sst6
918830	hypothalamus	oprd1a
918831	hypothalamus	pafah1b1b
918832	hypothalamus	mir219.1
918833	hypothalamus	opn9
918834	hypothalamus	nr6a1b
918835	hypothalamus	plekhg4
918836	hypothalamus	slitrk6
918837	hypothalamus	prdx1
918838	hypothalamus	oprk1
918839	hypothalamus	nxn
918840	hypothalamus	gria3a
918841	hypothalamus	npy
918842	hypothalamus	khdrbs2
918843	hypothalamus	sox11b
918844	hypothalamus	nr4a2a
918845	hypothalamus	gfod2
918846	hypothalamus	mlnr
918847	hypothalamus	vip
918848	hypothalamus	prom1b
918849	hypothalamus	her15.1
918850	hypothalamus	lmo3
918851	hypothalamus	nppcl
918852	hypothalamus	cpm
918853	hypothalamus	nell2b
918854	hypothalamus	mbd3b
918855	hypothalamus	khdrbs3
918856	hypothalamus	pink1
918857	hypothalamus	gria4a
918858	hypothalamus	esr1
918859	hypothalamus	her13
918860	hypothalamus	prom1a
918861	hypothalamus	nr5a1b
918862	hypothalamus	prkcbb
918863	hypothalamus	glis3
918864	hypothalamus	gpr173
918865	hypothalamus	comtb
918866	hypothalamus	cdnf
918867	hypothalamus	opn8c
918868	hypothalamus	sb:cb306
918869	hypothalamus	dre-mir-107
918870	hypothalamus	hsd3b1
918871	hypothalamus	myt1lb
918872	hypothalamus	crlf1a
918873	hypothalamus	spry2
918874	hypothalamus	slc17a6b
918875	hypothalamus	kctd4
918876	hypothalamus	cyp17a2
918877	hypothalamus	pcdh1a
918878	hypothalamus	spega
918879	hypothalamus	mapk6
918880	hypothalamus	rassf7b
918881	hypothalamus	tafa2
918882	hypothalamus	eif4ebp3
918883	hypothalamus	galr2a
918884	hypothalamus	greb1
918885	hypothalamus	sb:cb429
918886	hypothalamus	slc6a4b
918887	hypothalamus	tacr3a
918888	hypothalamus	nlgn2a
918889	hypothalamus	nme5
918890	hypothalamus	ccl25a
918891	hypothalamus	adipor1b
918892	hypothalamus	tmtopsa
918893	hypothalamus	gabra5
918894	hypothalamus	nsmfb
918895	hypothalamus	dre-mir-139
918896	hypothalamus	tnksa
918897	hypothalamus	cd276
918898	hypothalamus	dtna
918899	hypothalamus	opn7d
918900	hypothalamus	rfx4
918901	hypothalamus	npy4r
918902	hypothalamus	fgf21
918903	hypothalamus	cart4
918904	hypothalamus	npy8br
918905	hypothalamus	tacr3b
918906	hypothalamus	ywhah
918907	hypothalamus	chata
918908	hypothalamus	pomcb
918909	hypothalamus	zgc:92242
918910	hypothalamus	tmem184a
918911	hypothalamus	adcyap1r1b
918912	hypothalamus	nms
918913	hypothalamus	prokr1b
918914	hypothalamus	pmchl
918915	hypothalamus	neurog3
918916	hypothalamus	slitrk3b
918917	hypothalamus	xgb
918918	hypothalamus	opn8b
918919	hypothalamus	dagla
918920	hypothalamus	dennd1b
918921	hypothalamus	mlnl
918922	hypothalamus	sim1b
918923	hypothalamus	cnga2a
918924	hypothalamus	cyp2p6
918925	hypothalamus	lrrc3b
918926	hypothalamus	rassf2a
918927	hypothalamus	si:ch73-364h19.1
918928	hypothalamus	selenoh
918929	hypothalamus	acss1
918930	hypothalamus	npffr1l2
918931	hypothalamus	fezf1
918932	hypothalamus	kcnh4a
918933	hypothalamus	qrfprb
918934	hypothalamus	npas3
918935	hypothalamus	hlfb
918936	hypothalamus	nptx2b
918937	hypothalamus	slitrk4
918938	hypothalamus	crha
918939	hypothalamus	nmu
918940	hypothalamus	six6b
918941	hypothalamus	cart1
918942	hypothalamus	p2rx1
918943	hypothalamus	palmdb
918944	hypothalamus	psd3l
918945	hypothalamus	nmur3
918946	hypothalamus	p2rx8
918947	hypothalamus	lin28b
918948	hypothalamus	rps6
918949	hypothalamus	pth4
918950	hypothalamus	sst5
918951	hypothalamus	nmur1a
918952	hypothalamus	tent5aa
918953	hypothalamus	qrfpra
918954	hypothalamus	qrfp
918955	hypothalamus	tnrc18
918956	hypothalamus	prokr1a
918957	hypothalamus	si:dkey-58b18.8
918958	dorsal telencephalon	cdh6
918959	dorsal telencephalon	foxp2
918960	dorsal telencephalon	id2a
918961	dorsal telencephalon	fdx1
918962	dorsal telencephalon	cadm1a
918963	dorsal telencephalon	neurod1
918964	dorsal telencephalon	auts2a
918965	dorsal telencephalon	nr2f2
918966	dorsal telencephalon	fgfr1a
918967	dorsal telencephalon	auts2b
918968	dorsal telencephalon	gad1b
918969	dorsal telencephalon	pcdh19
918970	dorsal telencephalon	dmrta2
918971	dorsal telencephalon	oprm1
918972	dorsal telencephalon	dlx2a
918973	dorsal telencephalon	cyp11c1
918974	dorsal telencephalon	inaa
918975	dorsal telencephalon	zfhx3b
918976	dorsal telencephalon	bpifcl
918977	dorsal telencephalon	neurog1
918978	dorsal telencephalon	ascl1a
918979	dorsal telencephalon	wnt7bb
918980	dorsal telencephalon	cyfip1
918981	dorsal telencephalon	cyp11a1.1
918982	dorsal telencephalon	dact1
918983	dorsal telencephalon	cfdp1
918984	dorsal telencephalon	pax6a
918985	dorsal telencephalon	dlx5a
918986	dorsal telencephalon	nlgn2b
918987	dorsal telencephalon	mao
918988	dorsal telencephalon	scrt1a
918989	dorsal telencephalon	adra2a
918990	dorsal telencephalon	wnt8b
918991	dorsal telencephalon	emx3
918992	dorsal telencephalon	nr2f5
918993	dorsal telencephalon	gnrh3
918994	dorsal telencephalon	fabp7a
918995	dorsal telencephalon	fgf8a
918996	dorsal telencephalon	fgfr2
918997	dorsal telencephalon	adipor1a
918998	dorsal telencephalon	otx1
918999	dorsal telencephalon	tenm4
919000	dorsal telencephalon	emx1
919001	dorsal telencephalon	foxj1b
919002	dorsal telencephalon	pax6b
919003	dorsal telencephalon	cadm3
919004	dorsal telencephalon	rxfp3.2b
919005	dorsal telencephalon	septin8b
919006	dorsal telencephalon	fgfr3
919007	dorsal telencephalon	neurod6a
919008	dorsal telencephalon	foxj1a
919009	dorsal telencephalon	pcdh17
919010	dorsal telencephalon	kiss1ra
919011	dorsal telencephalon	dnmt3bb.1
919012	dorsal telencephalon	oprd1b
919013	dorsal telencephalon	dbx1a
919014	dorsal telencephalon	dyrk1aa
919015	dorsal telencephalon	mcm5
919016	dorsal telencephalon	pcna
919017	dorsal telencephalon	fezf2
919018	dorsal telencephalon	prkcba
919019	dorsal telencephalon	calb2b
919020	dorsal telencephalon	sncb
919021	dorsal telencephalon	arxa
919022	dorsal telencephalon	cyp17a1
919023	dorsal telencephalon	septin5a
919024	dorsal telencephalon	her4.2
919025	dorsal telencephalon	vldlr
919026	dorsal telencephalon	prox1a
919027	dorsal telencephalon	slc2a3b
919028	dorsal telencephalon	nlgn3a
919029	dorsal telencephalon	her6
919030	dorsal telencephalon	wnt7ba
919031	dorsal telencephalon	crhb
919032	dorsal telencephalon	zic1
919033	dorsal telencephalon	st8sia2
919034	dorsal telencephalon	col15a1b
919035	dorsal telencephalon	rxfp2l
919036	dorsal telencephalon	eomesa
919037	dorsal telencephalon	gad2
919038	dorsal telencephalon	cadm2a
919039	dorsal telencephalon	lhx1a
919040	dorsal telencephalon	spred2b
919041	dorsal telencephalon	id3
919042	dorsal telencephalon	bdnf
919043	dorsal telencephalon	nr4a2b
919044	dorsal telencephalon	manf
919045	dorsal telencephalon	cyp11a1.2
919046	dorsal telencephalon	sox5
919047	dorsal telencephalon	kiss2
919048	dorsal telencephalon	dre-mir-153a
919049	dorsal telencephalon	mef2ca
919050	dorsal telencephalon	gria3b
919051	dorsal telencephalon	hsd3b2
919052	dorsal telencephalon	creb1a
919053	dorsal telencephalon	cadm4
919054	dorsal telencephalon	gnao1a
919055	dorsal telencephalon	cnr1
919056	dorsal telencephalon	alpl
919057	dorsal telencephalon	mir92b
919058	dorsal telencephalon	gria4b
919059	dorsal telencephalon	grm1a
919060	dorsal telencephalon	uts1
919061	dorsal telencephalon	trpc7b
919062	dorsal telencephalon	barhl2
919063	dorsal telencephalon	dab1b
919064	dorsal telencephalon	tac3b
919065	dorsal telencephalon	nr2f1a
919066	dorsal telencephalon	fosab
919067	dorsal telencephalon	lrp2a
919068	dorsal telencephalon	pou3f3b
919069	dorsal telencephalon	her9
919070	dorsal telencephalon	grm3
919071	dorsal telencephalon	grm2b
919072	dorsal telencephalon	six6a
919073	dorsal telencephalon	her4.1
919074	dorsal telencephalon	dyrk1ab
919075	dorsal telencephalon	hcrt
919076	dorsal telencephalon	spon1b
919077	dorsal telencephalon	tbr1b
919078	dorsal telencephalon	id4
919079	dorsal telencephalon	nectin1b
919080	dorsal telencephalon	tenm3
919081	dorsal telencephalon	cadm1b
919082	dorsal telencephalon	prkcg
919083	dorsal telencephalon	slc17a6a
919084	dorsal telencephalon	arrb2b
919085	dorsal telencephalon	rab11bb
919086	dorsal telencephalon	notch3
919087	dorsal telencephalon	mchr1b
919088	dorsal telencephalon	hrh3
919089	dorsal telencephalon	scrt2
919090	dorsal telencephalon	cyp19a1b
919091	dorsal telencephalon	pin1
919092	dorsal telencephalon	anos1a
919093	dorsal telencephalon	id1
919094	dorsal telencephalon	syn3
919095	dorsal telencephalon	bhlhe40
919096	dorsal telencephalon	elmo1
919097	dorsal telencephalon	gria2a
919098	dorsal telencephalon	gper1
919099	dorsal telencephalon	mpz
919100	dorsal telencephalon	tnksb
919101	dorsal telencephalon	mef2cb
919102	dorsal telencephalon	septin3
919103	dorsal telencephalon	pafah1b1a
919104	dorsal telencephalon	nxph1
919105	dorsal telencephalon	angpt1
919106	dorsal telencephalon	gabra1
919107	dorsal telencephalon	gfra1b
919108	dorsal telencephalon	robo2
919109	dorsal telencephalon	flot1a
919110	dorsal telencephalon	st8sia4
919111	dorsal telencephalon	gdnfa
919112	dorsal telencephalon	nr4a3
919113	dorsal telencephalon	fbrsl1
919114	dorsal telencephalon	id2b
919115	dorsal telencephalon	nos1
919116	dorsal telencephalon	slc2a3a
919117	dorsal telencephalon	ghsrb
919118	dorsal telencephalon	pgr
919119	dorsal telencephalon	grm8b
919120	dorsal telencephalon	gap43
919121	dorsal telencephalon	dre-mir-222
919122	dorsal telencephalon	ar
919123	dorsal telencephalon	inab
919124	dorsal telencephalon	gria2b
919125	dorsal telencephalon	mtbl
919126	dorsal telencephalon	grm8a
919127	dorsal telencephalon	ntrk2b
919128	dorsal telencephalon	msi1b
919129	dorsal telencephalon	slco1c1
919130	dorsal telencephalon	syn2a
919131	dorsal telencephalon	adcyap1b
919132	dorsal telencephalon	grm5b
919133	dorsal telencephalon	ghsra
919134	dorsal telencephalon	necab1
919135	dorsal telencephalon	dre-mir-221
919136	dorsal telencephalon	gfod1
919137	dorsal telencephalon	wnt7aa
919138	dorsal telencephalon	scrt1b
919139	dorsal telencephalon	syn1
919140	dorsal telencephalon	fez1
919141	dorsal telencephalon	emx2
919142	dorsal telencephalon	prkcab
919143	dorsal telencephalon	her2
919144	dorsal telencephalon	etv1
919145	dorsal telencephalon	fdx1b
919146	dorsal telencephalon	tcf4
919147	dorsal telencephalon	reln
919148	dorsal telencephalon	htr3b
919149	dorsal telencephalon	dcc
919150	dorsal telencephalon	septin8a
919151	dorsal telencephalon	bhlhe22
919152	dorsal telencephalon	foxp1a
919153	dorsal telencephalon	trpc4a
919154	dorsal telencephalon	hey1
919155	dorsal telencephalon	ndr2
919156	dorsal telencephalon	cadm2b
919157	dorsal telencephalon	grm5a
919158	dorsal telencephalon	anos1b
919159	dorsal telencephalon	septin5b
919160	dorsal telencephalon	lrp8
919161	dorsal telencephalon	zbtb18
919162	dorsal telencephalon	akt1
919163	dorsal telencephalon	limk1a
919164	dorsal telencephalon	onecut1
919165	dorsal telencephalon	mchr1a
919166	dorsal telencephalon	gabra3
919167	dorsal telencephalon	adipor2
919168	dorsal telencephalon	robo1
919169	dorsal telencephalon	cart2
919170	dorsal telencephalon	tenm1
919171	dorsal telencephalon	grm7p
919172	dorsal telencephalon	cyp21a2
919173	dorsal telencephalon	pitpnc1a
919174	dorsal telencephalon	plxnb2b
919175	dorsal telencephalon	gfra1a
919176	dorsal telencephalon	gria1a
919177	dorsal telencephalon	trpc3
919178	dorsal telencephalon	tatdn1
919179	dorsal telencephalon	mgll
919180	dorsal telencephalon	gfap
919181	dorsal telencephalon	oprd1a
919182	dorsal telencephalon	pafah1b1b
919183	dorsal telencephalon	mir219.1
919184	dorsal telencephalon	oprk1
919185	dorsal telencephalon	npy
919186	dorsal telencephalon	lmo4a
919187	dorsal telencephalon	sox11b
919188	dorsal telencephalon	gfod2
919189	dorsal telencephalon	her15.1
919190	dorsal telencephalon	gria4a
919191	dorsal telencephalon	ppp3ccb
919192	dorsal telencephalon	fzd9b
919193	dorsal telencephalon	gabra4
919194	dorsal telencephalon	gmfb
919195	dorsal telencephalon	ppp3r1a
919196	dorsal telencephalon	prom1a
919197	dorsal telencephalon	prkcbb
919198	dorsal telencephalon	borcs8
919199	dorsal telencephalon	ssrp1a
919200	dorsal telencephalon	hsd3b1
919201	dorsal telencephalon	nfixb
919202	dorsal telencephalon	cyp17a2
919203	dorsal telencephalon	rab11a
919204	dorsal telencephalon	baz1b
919205	dorsal telencephalon	tafa2
919206	dorsal telencephalon	adipor1b
919207	dorsal telencephalon	gabra5
919208	dorsal telencephalon	tnksa
919209	dorsal telencephalon	ppp3cb
919210	dorsal telencephalon	hrh1
919211	dorsal telencephalon	rab11ba
919212	dorsal telencephalon	tubgcp5
919213	dorsal telencephalon	bcl11aa
919214	dorsal telencephalon	htr4
919215	dorsal telencephalon	kat5a
919216	dorsal telencephalon	htr3a
919217	dorsal telencephalon	glra2
919218	dorsal telencephalon	nipa2
919219	dorsal telencephalon	rps6
919220	dorsal telencephalon	fzd3b
919221	dorsal telencephalon	grik1a
919222	dorsal telencephalon	nipa1
919223	dorsal telencephalon	fstl5
919224	dorsal telencephalon	baiap2a
919225	dorsal telencephalon	foxk2a
919226	yolk	tbxta
919227	yolk	sid4
919228	yolk	im:7151033
919229	yolk	syn2b
919230	yolk	pitx2
919231	yolk	fgfr1a
919232	yolk	aldob
919233	yolk	evx1
919234	yolk	krt18b
919235	yolk	stk38l
919236	yolk	gadd45ba
919237	yolk	dkk1b
919238	yolk	has2
919239	yolk	atic
919240	yolk	mixl1
919241	yolk	lrrc15
919242	yolk	atp6v1aa
919243	yolk	hnf1ba
919244	yolk	fstl1b
919245	yolk	gata1a
919246	yolk	glula
919247	yolk	pdlim1
919248	yolk	hspa5
919249	yolk	hhex
919250	yolk	dct
919251	yolk	fcho2
919252	yolk	fuca2
919253	yolk	gsc
919254	yolk	lcp1
919255	yolk	mir9-001
919256	yolk	gata3
919257	yolk	tram1
919258	yolk	plod3
919259	yolk	cyp11a1.1
919260	yolk	apoa2
919261	yolk	pgd
919262	yolk	dao.2
919263	yolk	aplnra
919264	yolk	smox
919265	yolk	apoa4b.3
919266	yolk	itm2bb
919267	yolk	bmp2b
919268	yolk	cfdp1
919269	yolk	sb:cb234
919270	yolk	cyp2y3
919271	yolk	adh8b
919272	yolk	cad
919273	yolk	sb:cb176
919274	yolk	fpgs
919275	yolk	acsl4a
919276	yolk	cd248b
919277	yolk	myb
919278	yolk	msx3
919279	yolk	cyp1a
919280	yolk	slco1d1
919281	yolk	wnt8a
919282	yolk	tfa
919283	yolk	loxl3b
919284	yolk	eef1a1l1
919285	yolk	apoa4b.2
919286	yolk	ddx18
919287	yolk	hbegfa
919288	yolk	pth2ra
919289	yolk	fgf3
919290	yolk	pim2
919291	yolk	lpar2b
919292	yolk	mpx
919293	yolk	lpar1
919294	yolk	ahr2
919295	yolk	creld2
919296	yolk	tjp3
919297	yolk	hnf4a
919298	yolk	slc1a4
919299	yolk	lgmn
919300	yolk	lyz
919301	yolk	atp2b1a
919302	yolk	slc30a10
919303	yolk	naprt
919304	yolk	lamc1
919305	yolk	sult2st1
919306	yolk	amt
919307	yolk	foxa3
919308	yolk	slc16a1b
919309	yolk	ftr82
919310	yolk	cebpa
919311	yolk	gata6
919312	yolk	dio3a
919313	yolk	dhcr24
919314	yolk	elovl5
919315	yolk	foxi3a
919316	yolk	apoeb
919317	yolk	sox32
919318	yolk	ca2
919319	yolk	soat1
919320	yolk	im:7137633
919321	yolk	slc30a1a
919322	yolk	clcn2c
919323	yolk	xirp1
919324	yolk	ttpa
919325	yolk	cst14a.2
919326	yolk	qki2
919327	yolk	sb:eu956
919328	yolk	ctsk
919329	yolk	hspd1
919330	yolk	trdn
919331	yolk	igfbp2a
919332	yolk	snai1a
919333	yolk	slc31a1
919334	yolk	pdgfra
919335	yolk	alg13
919336	yolk	hspb1
919337	yolk	galca
919338	yolk	caspb
919339	yolk	fkbp10b
919340	yolk	cct5
919341	yolk	nrp2b
919342	yolk	dharma
919343	yolk	cnn2
919344	yolk	rtn1a
919345	yolk	casr
919346	yolk	hbbe1.1
919347	yolk	sall1a
919348	yolk	ddx4
919349	yolk	eomesa
919350	yolk	slc4a4b
919351	yolk	dhrs3b
919352	yolk	rbp7a
919353	yolk	ctss2.2
919354	yolk	gata5
919355	yolk	rhbg
919356	yolk	nr3c1
919357	yolk	st3gal8
919358	yolk	ahcy
919359	yolk	dio3b
919360	yolk	gamt
919361	yolk	cp
919362	yolk	hsd3b2
919363	yolk	ldb2a
919364	yolk	oclnb
919365	yolk	chrd
919366	yolk	igfbp5a
919367	yolk	mthfd1b
919368	yolk	npl
919369	yolk	prdm1a
919370	yolk	rhof
919371	yolk	wnt11f2
919372	yolk	mtr
919373	yolk	atp1b2b
919374	yolk	psap
919375	yolk	nt5dc2
919376	yolk	znf503
919377	yolk	fgfbp1a
919378	yolk	uxs1
919379	yolk	csrnp1b
919380	yolk	slc3a2b
919381	yolk	zgc:110239
919382	yolk	atg3
919383	yolk	bmp4
919384	yolk	c9
919385	yolk	abat
919386	yolk	fzd7a
919387	yolk	ved
919388	yolk	dusp6
919389	yolk	rgcc
919390	yolk	hmgcs1
919391	yolk	grna
919392	yolk	stra6l
919393	yolk	gpx4a
919394	yolk	umps
919395	yolk	slc4a1b
919396	yolk	ucp2
919397	yolk	mir202
919398	yolk	nqo1
919399	yolk	fads2
919400	yolk	trpv6
919401	yolk	sphk2
919402	yolk	selenop2
919403	yolk	paics
919404	yolk	jag2b
919405	yolk	rbp4
919406	yolk	pik3ip1
919407	yolk	mast1b
919408	yolk	exorh
919409	yolk	entpd1
919410	yolk	trim46a
919411	yolk	wu:fb80a07
919412	yolk	fbxo32
919413	yolk	gcm2
919414	yolk	atp1a1a.1
919415	yolk	mical2b
919416	yolk	prkaa1
919417	yolk	rhcgb
919418	yolk	spi1b
919419	yolk	degs1
919420	yolk	rundc3b
919421	yolk	ly97.3
919422	yolk	elovl2
919423	yolk	csnk1db
919424	yolk	rgra
919425	yolk	anxa6
919426	yolk	acsl1b
919427	yolk	tfec
919428	yolk	gbx1
919429	yolk	ap3m1
919430	yolk	hspb8
919431	yolk	nfkbiaa
919432	yolk	fbp1b
919433	yolk	rrbp1b
919434	yolk	syn3
919435	yolk	dazl
919436	yolk	serpinc1
919437	yolk	dhfr
919438	yolk	mat1a
919439	yolk	itih3b.2
919440	yolk	clcn7
919441	yolk	apobb.1
919442	yolk	vtnb
919443	yolk	spns2
919444	yolk	junbb
919445	yolk	cpeb4a
919446	yolk	arnt2
919447	yolk	adam8a
919448	yolk	acat2
919449	yolk	cahz
919450	yolk	aldh4a1
919451	yolk	gclc
919452	yolk	tgfbr2b
919453	yolk	kdelr2a
919454	yolk	cd36
919455	yolk	hspb12
919456	yolk	hsp90b1
919457	yolk	atp6v1h
919458	yolk	bty
919459	yolk	ppat
919460	yolk	rrp12
919461	yolk	cpsf6
919462	yolk	noc3l
919463	yolk	bcl2l10
919464	yolk	gapdh
919465	yolk	col6a2
919466	yolk	crabp1b
919467	yolk	gart
919468	yolk	atp1a1a.4
919469	yolk	bcl2l1
919470	yolk	fga
919471	yolk	emc3
919472	yolk	efnb1
919473	yolk	atp6ap1b
919474	yolk	vox
919475	yolk	slc2a2
919476	yolk	angptl3
919477	yolk	scpep1
919478	yolk	cebpb
919479	yolk	g6pc1a.1
919480	yolk	cdh2
919481	yolk	cthrc1a
919482	yolk	fabp1b.1
919483	yolk	neo1a
919484	yolk	ca15a
919485	yolk	col12a1a
919486	yolk	mogat2
919487	yolk	micall2a
919488	yolk	esrp2
919489	yolk	shisa2a
919490	yolk	hspb7
919491	yolk	pabpc1b
919492	yolk	sec61a1a
919493	yolk	tlr4bb
919494	yolk	fgg
919495	yolk	cetp
919496	yolk	foxh1
919497	yolk	enpp2
919498	yolk	nucb2a
919499	yolk	rbp5
919500	yolk	ankef1a
919501	yolk	mafbb
919502	yolk	smtnl
919503	yolk	si:ch211-204c21.1
919504	yolk	mst1
919505	yolk	fam110a
919506	yolk	pck1
919507	yolk	proca
919508	yolk	etv5b
919509	yolk	dmxl2
919510	yolk	rhag
919511	yolk	pgm1
919512	yolk	sb:cb1050
919513	yolk	syn2a
919514	yolk	slc2a10
919515	yolk	acsl4b
919516	yolk	sb:cb1091
919517	yolk	f10
919518	yolk	nucb2b
919519	yolk	atp6v0ca
919520	yolk	shmt1
919521	yolk	oclna
919522	yolk	mt2
919523	yolk	nr1h5
919524	yolk	pfklb
919525	yolk	syn1
919526	yolk	caska
919527	yolk	epb41l3b
919528	yolk	apoea
919529	yolk	xbp1
919530	yolk	eno3
919531	yolk	fgf17
919532	yolk	zgc:77439
919533	yolk	apoa4b.1
919534	yolk	acbd7
919535	yolk	anxa1a
919536	yolk	mcoln3b
919537	yolk	atp1b3a
919538	yolk	cpn1
919539	yolk	lratb.1
919540	yolk	flt3
919541	yolk	rhov
919542	yolk	ctssl
919543	yolk	gstp1.2
919544	yolk	ivns1abpa
919545	yolk	nr5a2
919546	yolk	ldhba
919547	yolk	zgc:56585
919548	yolk	fn1a
919549	yolk	mfsd4aa
919550	yolk	mvp
919551	yolk	tnfaip8l2b
919552	yolk	ctnnb1
919553	yolk	pck2
919554	yolk	suclg2
919555	yolk	acsl5
919556	yolk	tlcd4b
919557	yolk	sipa1l1
919558	yolk	npc1
919559	yolk	pnp4a
919560	yolk	c3a.1
919561	yolk	palm1b
919562	yolk	cd82a
919563	yolk	zgc:136410
919564	yolk	kl
919565	yolk	ces2a
919566	yolk	slc17a9b
919567	yolk	ccl33.3
919568	yolk	ak3
919569	yolk	atp6ap2
919570	yolk	lmbr1l
919571	yolk	slc15a4
919572	yolk	ndufa4b
919573	yolk	nup88
919574	yolk	lrfn2a
919575	yolk	dnajc3a
919576	yolk	dnase1l4.1
919577	yolk	spi1a
919578	yolk	rnasel5
919579	yolk	stra6
919580	yolk	lrrc8da
919581	yolk	irf8
919582	yolk	vtg3
919583	yolk	st3gal2
919584	yolk	camk1gb
919585	yolk	slc26a5
919586	yolk	hmox1a
919587	yolk	abca1b
919588	yolk	slc11a2
919589	yolk	elovl6
919590	yolk	pttg1ipb
919591	yolk	hey1
919592	yolk	ghra
919593	yolk	ndr2
919594	yolk	bmp7a
919595	yolk	fuca1.1
919596	yolk	lurap1
919597	yolk	vmp1
919598	yolk	g6pc1a.2
919599	yolk	tmed1a
919600	yolk	chchd10
919601	yolk	mmp13a
919602	yolk	zgc:152830
919603	yolk	stard3
919604	yolk	optn
919605	yolk	gstt1a
919606	yolk	camsap2a
919607	yolk	slc39a1
919608	yolk	itga5
919609	yolk	mttp
919610	yolk	prps1b
919611	yolk	csad
919612	yolk	msmo1
919613	yolk	spns1
919614	yolk	ankef1b
919615	yolk	slc6a19b
919616	yolk	ckmt1
919617	yolk	gadd45ga
919618	yolk	atp6v1g1
919619	yolk	si:ch211-201h21.5
919620	yolk	ctsba
919621	yolk	angptl6
919622	yolk	cfhl2
919623	yolk	syne2b
919624	yolk	ight
919625	yolk	mcoln1a
919626	yolk	cacnb4b
919627	yolk	adipor2
919628	yolk	rabl6a
919629	yolk	etfa
919630	yolk	bhmt
919631	yolk	zdhhc8b
919632	yolk	ctsla
919633	yolk	sfrp5
919634	yolk	cldni
919635	yolk	vwf
919636	yolk	ndrg2
919637	yolk	pawr
919638	yolk	asb8
919639	yolk	gpr137
919640	yolk	slc17a5
919641	yolk	cebpd
919642	yolk	ism1
919643	yolk	adka
919644	yolk	mgaa
919645	yolk	gngt2a
919646	yolk	lhfpl2b
919647	yolk	anxa11b
919648	yolk	klf4
919649	yolk	evplb
919650	yolk	echs1
919651	yolk	rpia
919652	yolk	rgs4
919653	yolk	si:dkey-206l1.3
919654	yolk	sb:cb963
919655	yolk	adipoqb
919656	yolk	iqgap2
919657	yolk	cacnb4a
919658	yolk	mxtx2
919659	yolk	vwa5a
919660	yolk	zgc:112994
919661	yolk	hebp2
919662	yolk	atp6v1ba
919663	yolk	nmnat1
919664	yolk	slc3a2a
919665	yolk	tktb
919666	yolk	edn1
919667	yolk	tspan18a
919668	yolk	gpc1b
919669	yolk	cd164
919670	yolk	impdh2
919671	yolk	afp4
919672	yolk	arhgef28a
919673	yolk	crlf3
919674	yolk	mid1ip1l
919675	yolk	ctsc
919676	yolk	scarb1
919677	yolk	sb:cb1042
919678	yolk	suclg1
919679	yolk	grnb
919680	yolk	fam13a
919681	yolk	dpp7
919682	yolk	fhl2b
919683	yolk	jak2a
919684	yolk	f2
919685	yolk	rab5b
919686	yolk	si:ch1073-205c8.3
919687	yolk	alpi.2
919688	yolk	ier2a
919689	yolk	sfrp1b
919690	yolk	pla2g12b
919691	yolk	im:7159451
919692	yolk	ppdpfa
919693	yolk	pvalb9
919694	yolk	apoa1b
919695	yolk	vrtn
919696	yolk	gadd45bb
919697	yolk	amdhd2
919698	yolk	cdo1
919699	yolk	hsd3b7
919700	yolk	tsku
919701	yolk	foxi3b
919702	yolk	prdx5
919703	yolk	mxtx1
919704	yolk	ap3b1a
919705	yolk	angptl2b
919706	yolk	katnal1
919707	yolk	slc47a1
919708	yolk	im:5816765
919709	yolk	pmepa1
919710	yolk	slc2a1b
919711	yolk	septin9a
919712	yolk	dusp1
919713	yolk	acp5a
919714	yolk	pepd
919715	yolk	tcn2
919716	yolk	ass1
919717	yolk	dennd6b
919718	yolk	pmaip1
919719	yolk	sfxn1
919720	yolk	prps1a
919721	yolk	znrf2a
919722	yolk	ggcx
919723	yolk	qsox1
919724	yolk	sdc2
919725	yolk	zgc:153018
919726	yolk	insig1
919727	yolk	soat2
919728	yolk	aldh2.2
919729	yolk	sidt2
919730	yolk	mia2
919731	yolk	selenop
919732	yolk	flnbl
919733	yolk	sb:cb663
919734	yolk	slc38a7
919735	yolk	im:7138932
919736	yolk	slc43a2b
919737	yolk	kiaa0513
919738	yolk	apoba
919739	yolk	creb3l3l
919740	yolk	rdh10b
919741	yolk	npc2.1
919742	yolk	zgc:174888
919743	yolk	slc40a1
919744	yolk	zgc:86738
919745	yolk	apoa1a
919746	yolk	itih2
919747	yolk	atp1a1a.2
919748	yolk	ghrb
919749	yolk	leg1.2
919750	yolk	dnajb11
919751	yolk	osbpl2b
919752	yolk	im:7138185
919753	yolk	tent5ba
919754	yolk	mdm2
919755	yolk	pitpnaa
919756	yolk	gmppab
919757	yolk	sybu
919758	yolk	rcan1a
919759	yolk	nr0b2a
919760	yolk	arl5c
919761	yolk	slc25a24
919762	yolk	sb:cb311
919763	yolk	slc12a10.2
919764	yolk	lmo4b
919765	yolk	sb:cb37
919766	yolk	rnaset2
919767	yolk	hnf4b
919768	yolk	akt2l
919769	yolk	asl
919770	yolk	phospho1
919771	yolk	txn
919772	yolk	foxd5
919773	yolk	chpt1
919774	yolk	lpar2a
919775	yolk	sec61a1b
919776	yolk	f7
919777	yolk	rbp2a
919778	yolk	sb:cb1078
919779	yolk	zgc:101540
919780	yolk	gpd1b
919781	yolk	cps1
919782	yolk	slc2a13b
919783	yolk	asph
919784	yolk	zgc:85789
919785	yolk	mpp1
919786	yolk	podxl
919787	yolk	oxct1b
919788	yolk	ugt1b1
919789	yolk	blvrb
919790	yolk	dao.1
919791	yolk	fabp1b.2
919792	yolk	adora2ab
919793	yolk	dnase1l1
919794	yolk	nkd1
919795	yolk	fgb
919796	yolk	agfg2
919797	yolk	mknk2a
919798	yolk	im:7145044
919799	yolk	sardh
919800	yolk	ctsz
919801	yolk	eps8a
919802	yolk	eif4ebp3l
919803	yolk	dpydb
919804	yolk	nlrp16
919805	yolk	cndp1
919806	yolk	ncf1
919807	yolk	hkdc1
919808	yolk	shcbp1
919809	yolk	cobll1b
919810	yolk	slc35f6
919811	yolk	gnsb
919812	yolk	apoa4a
919813	yolk	zgc:92040
919814	yolk	glud1a
919815	yolk	nt5c2l1
919816	yolk	slc27a2a
919817	yolk	coro1a
919818	yolk	adipoqa
919819	yolk	si:ch73-52f24.4
919820	yolk	pcyox1
919821	yolk	gpib
919822	yolk	dusp4
919823	yolk	tmem184a
919824	yolk	bora
919825	yolk	rgrb
919826	yolk	egr3
919827	yolk	sesn3
919828	yolk	cypa
919829	yolk	slc2a6
919830	yolk	a2ml
919831	yolk	ppp1r3ca
919832	yolk	fetub
919833	yolk	ly97.2
919834	yolk	phf20b
919835	yolk	usp20
919836	yolk	sb:cb322
919837	yolk	guk1a
919838	yolk	gatm
919839	yolk	ndrg1a
919840	yolk	otop1
919841	yolk	zgc:56699
919842	yolk	grip2a
919843	yolk	renbp
919844	yolk	mcf2la
919845	yolk	si:dkey-126g1.9
919846	yolk	kcnk6
919847	yolk	lmbrd2a
919848	yolk	ifi30a
919849	yolk	rab7b
919850	yolk	fahd2a
919851	yolk	atp6v1ab
919852	yolk	lpar3
919853	yolk	ftcd
919854	yolk	creb3l3a
919855	yolk	im:7138446
919856	yolk	sgpl1
919857	yolk	adora2b
919858	yolk	mpc2a
919859	yolk	castor2
919860	yolk	si:ch211-251f6.7
919861	yolk	im:7153380
919862	yolk	cndp2
919863	yolk	b4galt4
919864	yolk	rbp4l
919865	yolk	dao.3
919866	yolk	ambp
919867	yolk	slc30a7
919868	yolk	etnppl
919869	yolk	fdps
919870	yolk	hao2
919871	yolk	arhgef25b
919872	yolk	ssr1
919873	yolk	slc26a1
919874	yolk	grhprb
919875	yolk	otc
919876	yolk	lamp2
919877	yolk	ypel3
919878	yolk	tfe3a
919879	yolk	icmt
919880	yolk	napbb
919881	yolk	tcirg1b
919882	yolk	ugcg
919883	yolk	jag2a
919884	yolk	rhcgl1
919885	yolk	atp6v1d
919886	yolk	ctbs
919887	yolk	serpina1l
919888	yolk	cyp27c1
919889	yolk	zgc:153913
919890	yolk	apoc2
919891	yolk	zgc:158403
919892	yolk	sb:cb128
919893	yolk	ly6m2
919894	yolk	hexa
919895	yolk	arl6ip5a
919896	yolk	rbp2b
919897	yolk	slc37a4a
919898	yolk	adob
919899	yolk	im:7154813
919900	yolk	apobb.2
919901	yolk	slc7a6
919902	yolk	im:7139520
919903	yolk	cyp2k16
919904	yolk	im:7151201
919905	yolk	micall1a
919906	yolk	rnpep
919907	yolk	ptgdsa
919908	yolk	mfsd1l
919909	yolk	dhrs13b.1
919910	yolk	im:7150401
919911	yolk	pja2
919912	yolk	cpvl
919913	yolk	tbl2
919914	yolk	sh3yl1
919915	yolk	trim16
919916	yolk	c7b
919917	yolk	plbd1a
919918	yolk	nt5c3a
919919	yolk	dnajb9b
919920	yolk	smpd2a
919921	yolk	sb:cb185
919922	yolk	pleca
919923	yolk	egr4
919924	yolk	mhc2dhb
919925	yolk	eepd1
919926	yolk	acot17
919927	yolk	im:7138016
919928	yolk	zgc:114041
919929	yolk	cyb5r3
919930	yolk	pld2
919931	yolk	wnt6a
919932	yolk	tagapa
919933	cleavage:16-cell	tbxta
919934	cleavage:16-cell	axin2
919935	cleavage:16-cell	sid4
919936	cleavage:16-cell	im:7151033
919937	cleavage:16-cell	syn2b
919938	cleavage:16-cell	pitx2
919939	cleavage:16-cell	fgfr1a
919940	cleavage:16-cell	aldob
919941	cleavage:16-cell	evx1
919942	cleavage:16-cell	krt18b
919943	cleavage:16-cell	stk38l
919944	cleavage:16-cell	gadd45ba
919945	cleavage:16-cell	dkk1b
919946	cleavage:16-cell	has2
919947	cleavage:16-cell	atic
919948	cleavage:16-cell	mixl1
919949	cleavage:16-cell	lrrc15
919950	cleavage:16-cell	hnf1ba
919951	cleavage:16-cell	fstl1b
919952	cleavage:16-cell	glula
919953	cleavage:16-cell	pdlim1
919954	cleavage:16-cell	hspa5
919955	cleavage:16-cell	hhex
919956	cleavage:16-cell	fcho2
919957	cleavage:16-cell	fuca2
919958	cleavage:16-cell	gsc
919959	cleavage:16-cell	lcp1
919960	cleavage:16-cell	mir9-001
919961	cleavage:16-cell	gata3
919962	cleavage:16-cell	tram1
919963	cleavage:16-cell	plod3
919964	cleavage:16-cell	cyp11a1.1
919965	cleavage:16-cell	apoa2
919966	cleavage:16-cell	pgd
919967	cleavage:16-cell	dao.2
919968	cleavage:16-cell	aplnra
919969	cleavage:16-cell	smox
919970	cleavage:16-cell	apoa4b.3
919971	cleavage:16-cell	itm2bb
919972	cleavage:16-cell	bmp2b
919973	cleavage:16-cell	cfdp1
919974	cleavage:16-cell	sb:cb234
919975	cleavage:16-cell	cyp2y3
919976	cleavage:16-cell	adh8b
919977	cleavage:16-cell	cad
919978	cleavage:16-cell	sb:cb176
919979	cleavage:16-cell	lfng
919980	cleavage:16-cell	fpgs
919981	cleavage:16-cell	acsl4a
919982	cleavage:16-cell	cd248b
919983	cleavage:16-cell	myb
919984	cleavage:16-cell	cyp1a
919985	cleavage:16-cell	slco1d1
919986	cleavage:16-cell	wnt8a
919987	cleavage:16-cell	tfa
919988	cleavage:16-cell	loxl3b
919989	cleavage:16-cell	il17rd
919990	cleavage:16-cell	apoa4b.2
919991	cleavage:16-cell	fgf8a
919992	cleavage:16-cell	pth2ra
919993	cleavage:16-cell	fgf3
919994	cleavage:16-cell	pim2
919995	cleavage:16-cell	lpar2b
919996	cleavage:16-cell	lpar1
919997	cleavage:16-cell	ahr2
919998	cleavage:16-cell	creld2
919999	cleavage:16-cell	tjp3
920000	cleavage:16-cell	hnf4a
920001	cleavage:16-cell	slc1a4
920002	cleavage:16-cell	lgmn
920003	cleavage:16-cell	ndr1
920004	cleavage:16-cell	atp2b1a
920005	cleavage:16-cell	slc30a10
920006	cleavage:16-cell	naprt
920007	cleavage:16-cell	lamc1
920008	cleavage:16-cell	sult2st1
920009	cleavage:16-cell	amt
920010	cleavage:16-cell	foxa3
920011	cleavage:16-cell	slc16a1b
920012	cleavage:16-cell	ftr82
920013	cleavage:16-cell	cebpa
920014	cleavage:16-cell	gata6
920015	cleavage:16-cell	dhcr24
920016	cleavage:16-cell	elovl5
920017	cleavage:16-cell	apoeb
920018	cleavage:16-cell	sox32
920019	cleavage:16-cell	ca2
920020	cleavage:16-cell	soat1
920021	cleavage:16-cell	im:7137633
920022	cleavage:16-cell	slc30a1a
920023	cleavage:16-cell	xirp1
920024	cleavage:16-cell	ttpa
920025	cleavage:16-cell	cst14a.2
920026	cleavage:16-cell	qki2
920027	cleavage:16-cell	sb:eu956
920028	cleavage:16-cell	ctsk
920029	cleavage:16-cell	hspd1
920030	cleavage:16-cell	trdn
920031	cleavage:16-cell	igfbp2a
920032	cleavage:16-cell	snai1a
920033	cleavage:16-cell	spry4
920034	cleavage:16-cell	slc31a1
920035	cleavage:16-cell	pdgfra
920036	cleavage:16-cell	hspb1
920037	cleavage:16-cell	galca
920038	cleavage:16-cell	lft1
920039	cleavage:16-cell	cct5
920040	cleavage:16-cell	nrp2b
920041	cleavage:16-cell	dharma
920042	cleavage:16-cell	cnn2
920043	cleavage:16-cell	rtn1a
920044	cleavage:16-cell	casr
920045	cleavage:16-cell	sall1a
920046	cleavage:16-cell	ddx4
920047	cleavage:16-cell	eomesa
920048	cleavage:16-cell	dhrs3b
920049	cleavage:16-cell	rbp7a
920050	cleavage:16-cell	ctss2.2
920051	cleavage:16-cell	gata5
920052	cleavage:16-cell	rhbg
920053	cleavage:16-cell	nr3c1
920054	cleavage:16-cell	st3gal8
920055	cleavage:16-cell	ahcy
920056	cleavage:16-cell	gamt
920057	cleavage:16-cell	cp
920058	cleavage:16-cell	cdx1b
920059	cleavage:16-cell	hsd3b2
920060	cleavage:16-cell	ldb2a
920061	cleavage:16-cell	chrd
920062	cleavage:16-cell	igfbp5a
920063	cleavage:16-cell	mthfd1b
920064	cleavage:16-cell	npl
920065	cleavage:16-cell	prdm1a
920066	cleavage:16-cell	rhof
920067	cleavage:16-cell	wnt11f2
920068	cleavage:16-cell	mtr
920069	cleavage:16-cell	atp1b2b
920070	cleavage:16-cell	psap
920071	cleavage:16-cell	nt5dc2
920072	cleavage:16-cell	znf503
920073	cleavage:16-cell	uxs1
920074	cleavage:16-cell	csrnp1b
920075	cleavage:16-cell	slc3a2b
920076	cleavage:16-cell	zgc:110239
920077	cleavage:16-cell	atg3
920078	cleavage:16-cell	bmp4
920079	cleavage:16-cell	c9
920080	cleavage:16-cell	abat
920081	cleavage:16-cell	fzd7a
920082	cleavage:16-cell	ved
920083	cleavage:16-cell	dusp6
920084	cleavage:16-cell	rgcc
920085	cleavage:16-cell	hmgcs1
920086	cleavage:16-cell	lft2
920087	cleavage:16-cell	stra6l
920088	cleavage:16-cell	gpx4a
920089	cleavage:16-cell	umps
920090	cleavage:16-cell	ucp2
920091	cleavage:16-cell	mir202
920092	cleavage:16-cell	fads2
920093	cleavage:16-cell	trpv6
920094	cleavage:16-cell	sphk2
920095	cleavage:16-cell	selenop2
920096	cleavage:16-cell	paics
920097	cleavage:16-cell	jag2b
920098	cleavage:16-cell	rbp4
920099	cleavage:16-cell	pik3ip1
920100	cleavage:16-cell	mast1b
920101	cleavage:16-cell	entpd1
920102	cleavage:16-cell	trim46a
920103	cleavage:16-cell	wu:fb80a07
920104	cleavage:16-cell	fbxo32
920105	cleavage:16-cell	atp1a1a.1
920106	cleavage:16-cell	mical2b
920107	cleavage:16-cell	prkaa1
920108	cleavage:16-cell	spi1b
920109	cleavage:16-cell	degs1
920110	cleavage:16-cell	rundc3b
920111	cleavage:16-cell	ly97.3
920112	cleavage:16-cell	elovl2
920113	cleavage:16-cell	csnk1db
920114	cleavage:16-cell	rgra
920115	cleavage:16-cell	anxa6
920116	cleavage:16-cell	acsl1b
920117	cleavage:16-cell	gbx1
920118	cleavage:16-cell	rasgef1ba
920119	cleavage:16-cell	ap3m1
920120	cleavage:16-cell	hspb8
920121	cleavage:16-cell	nfkbiaa
920122	cleavage:16-cell	fbp1b
920123	cleavage:16-cell	rrbp1b
920124	cleavage:16-cell	syn3
920125	cleavage:16-cell	serpinc1
920126	cleavage:16-cell	dhfr
920127	cleavage:16-cell	mat1a
920128	cleavage:16-cell	itih3b.2
920129	cleavage:16-cell	clcn7
920130	cleavage:16-cell	apobb.1
920131	cleavage:16-cell	vtnb
920132	cleavage:16-cell	spns2
920133	cleavage:16-cell	foxb1a
920134	cleavage:16-cell	cpeb4a
920135	cleavage:16-cell	arnt2
920136	cleavage:16-cell	acat2
920137	cleavage:16-cell	cahz
920138	cleavage:16-cell	aldh4a1
920139	cleavage:16-cell	gclc
920140	cleavage:16-cell	tgfbr2b
920141	cleavage:16-cell	kdelr2a
920142	cleavage:16-cell	cd36
920143	cleavage:16-cell	hspb12
920144	cleavage:16-cell	hsp90b1
920145	cleavage:16-cell	atp6v1h
920146	cleavage:16-cell	bty
920147	cleavage:16-cell	ppat
920148	cleavage:16-cell	rrp12
920149	cleavage:16-cell	bcl2l10
920150	cleavage:16-cell	gapdh
920151	cleavage:16-cell	col6a2
920152	cleavage:16-cell	crabp1b
920153	cleavage:16-cell	gart
920154	cleavage:16-cell	bcl2l1
920155	cleavage:16-cell	fga
920156	cleavage:16-cell	emc3
920157	cleavage:16-cell	efnb1
920158	cleavage:16-cell	atp6ap1b
920159	cleavage:16-cell	vox
920160	cleavage:16-cell	slc2a2
920161	cleavage:16-cell	angptl3
920162	cleavage:16-cell	scpep1
920163	cleavage:16-cell	cebpb
920164	cleavage:16-cell	g6pc1a.1
920165	cleavage:16-cell	cdh2
920166	cleavage:16-cell	cthrc1a
920167	cleavage:16-cell	fabp1b.1
920168	cleavage:16-cell	neo1a
920169	cleavage:16-cell	mogat2
920170	cleavage:16-cell	micall2a
920171	cleavage:16-cell	esrp2
920172	cleavage:16-cell	shisa2a
920173	cleavage:16-cell	hspb7
920174	cleavage:16-cell	pabpc1b
920175	cleavage:16-cell	sec61a1a
920176	cleavage:16-cell	tlr4bb
920177	cleavage:16-cell	fgg
920178	cleavage:16-cell	cetp
920179	cleavage:16-cell	foxh1
920180	cleavage:16-cell	enpp2
920181	cleavage:16-cell	nucb2a
920182	cleavage:16-cell	rbp5
920183	cleavage:16-cell	mafbb
920184	cleavage:16-cell	smtnl
920185	cleavage:16-cell	si:ch211-204c21.1
920186	cleavage:16-cell	mst1
920187	cleavage:16-cell	fam110a
920188	cleavage:16-cell	pck1
920189	cleavage:16-cell	proca
920190	cleavage:16-cell	etv5b
920191	cleavage:16-cell	dmxl2
920192	cleavage:16-cell	pgm1
920193	cleavage:16-cell	sb:cb1050
920194	cleavage:16-cell	syn2a
920195	cleavage:16-cell	slc2a10
920196	cleavage:16-cell	acsl4b
920197	cleavage:16-cell	sb:cb1091
920198	cleavage:16-cell	f10
920199	cleavage:16-cell	nucb2b
920200	cleavage:16-cell	atp6v0ca
920201	cleavage:16-cell	shmt1
920202	cleavage:16-cell	nr1h5
920203	cleavage:16-cell	pfklb
920204	cleavage:16-cell	syn1
920205	cleavage:16-cell	caska
920206	cleavage:16-cell	epb41l3b
920207	cleavage:16-cell	apoea
920208	cleavage:16-cell	xbp1
920209	cleavage:16-cell	eno3
920210	cleavage:16-cell	fgf17
920211	cleavage:16-cell	zgc:77439
920212	cleavage:16-cell	apoa4b.1
920213	cleavage:16-cell	acbd7
920214	cleavage:16-cell	anxa1a
920215	cleavage:16-cell	mcoln3b
920216	cleavage:16-cell	atp1b3a
920217	cleavage:16-cell	cpn1
920218	cleavage:16-cell	lratb.1
920219	cleavage:16-cell	rhov
920220	cleavage:16-cell	ctssl
920221	cleavage:16-cell	gstp1.2
920222	cleavage:16-cell	ivns1abpa
920223	cleavage:16-cell	ldhba
920224	cleavage:16-cell	zgc:56585
920225	cleavage:16-cell	mfsd4aa
920226	cleavage:16-cell	mvp
920227	cleavage:16-cell	tnfaip8l2b
920228	cleavage:16-cell	ctnnb1
920229	cleavage:16-cell	pck2
920230	cleavage:16-cell	suclg2
920231	cleavage:16-cell	acsl5
920232	cleavage:16-cell	tlcd4b
920233	cleavage:16-cell	sipa1l1
920234	cleavage:16-cell	npc1
920235	cleavage:16-cell	c3a.1
920236	cleavage:16-cell	palm1b
920237	cleavage:16-cell	cd82a
920238	cleavage:16-cell	zgc:136410
920239	cleavage:16-cell	kl
920240	cleavage:16-cell	ces2a
920241	cleavage:16-cell	slc17a9b
920242	cleavage:16-cell	ccl33.3
920243	cleavage:16-cell	ak3
920244	cleavage:16-cell	atp6ap2
920245	cleavage:16-cell	lmbr1l
920246	cleavage:16-cell	slc15a4
920247	cleavage:16-cell	ndufa4b
920248	cleavage:16-cell	nup88
920249	cleavage:16-cell	lrfn2a
920250	cleavage:16-cell	dnajc3a
920251	cleavage:16-cell	dnase1l4.1
920252	cleavage:16-cell	stra6
920253	cleavage:16-cell	lrrc8da
920254	cleavage:16-cell	vtg3
920255	cleavage:16-cell	st3gal2
920256	cleavage:16-cell	camk1gb
920257	cleavage:16-cell	slc26a5
920258	cleavage:16-cell	hmox1a
920259	cleavage:16-cell	abca1b
920260	cleavage:16-cell	slc11a2
920261	cleavage:16-cell	elovl6
920262	cleavage:16-cell	pttg1ipb
920263	cleavage:16-cell	hey1
920264	cleavage:16-cell	ndr2
920265	cleavage:16-cell	bmp7a
920266	cleavage:16-cell	fuca1.1
920267	cleavage:16-cell	vmp1
920268	cleavage:16-cell	g6pc1a.2
920269	cleavage:16-cell	tmed1a
920270	cleavage:16-cell	chchd10
920271	cleavage:16-cell	zgc:152830
920272	cleavage:16-cell	stard3
920273	cleavage:16-cell	optn
920274	cleavage:16-cell	gstt1a
920275	cleavage:16-cell	camsap2a
920276	cleavage:16-cell	slc39a1
920277	cleavage:16-cell	itga5
920278	cleavage:16-cell	mttp
920279	cleavage:16-cell	prps1b
920280	cleavage:16-cell	csad
920281	cleavage:16-cell	msmo1
920282	cleavage:16-cell	spns1
920283	cleavage:16-cell	slc6a19b
920284	cleavage:16-cell	ckmt1
920285	cleavage:16-cell	gadd45ga
920286	cleavage:16-cell	atp6v1g1
920287	cleavage:16-cell	si:ch211-201h21.5
920288	cleavage:16-cell	ctsba
920289	cleavage:16-cell	angptl6
920290	cleavage:16-cell	cfhl2
920291	cleavage:16-cell	mcoln1a
920292	cleavage:16-cell	cacnb4b
920293	cleavage:16-cell	rabl6a
920294	cleavage:16-cell	etfa
920295	cleavage:16-cell	bhmt
920296	cleavage:16-cell	zdhhc8b
920297	cleavage:16-cell	ctsla
920298	cleavage:16-cell	sfrp5
920299	cleavage:16-cell	cldni
920300	cleavage:16-cell	pawr
920301	cleavage:16-cell	asb8
920302	cleavage:16-cell	gpr137
920303	cleavage:16-cell	slc17a5
920304	cleavage:16-cell	cebpd
920305	cleavage:16-cell	ism1
920306	cleavage:16-cell	adka
920307	cleavage:16-cell	mgaa
920308	cleavage:16-cell	gngt2a
920309	cleavage:16-cell	lhfpl2b
920310	cleavage:16-cell	anxa11b
920311	cleavage:16-cell	klf4
920312	cleavage:16-cell	evplb
920313	cleavage:16-cell	echs1
920314	cleavage:16-cell	rpia
920315	cleavage:16-cell	rgs4
920316	cleavage:16-cell	si:dkey-206l1.3
920317	cleavage:16-cell	sb:cb963
920318	cleavage:16-cell	iqgap2
920319	cleavage:16-cell	cacnb4a
920320	cleavage:16-cell	mxtx2
920321	cleavage:16-cell	vwa5a
920322	cleavage:16-cell	zgc:112994
920323	cleavage:16-cell	hebp2
920324	cleavage:16-cell	atp6v1ba
920325	cleavage:16-cell	nmnat1
920326	cleavage:16-cell	slc3a2a
920327	cleavage:16-cell	tktb
920328	cleavage:16-cell	cd164
920329	cleavage:16-cell	impdh2
920330	cleavage:16-cell	afp4
920331	cleavage:16-cell	crlf3
920332	cleavage:16-cell	mid1ip1l
920333	cleavage:16-cell	ctsc
920334	cleavage:16-cell	scarb1
920335	cleavage:16-cell	sb:cb1042
920336	cleavage:16-cell	suclg1
920337	cleavage:16-cell	grnb
920338	cleavage:16-cell	fam13a
920339	cleavage:16-cell	dpp7
920340	cleavage:16-cell	fhl2b
920341	cleavage:16-cell	jak2a
920342	cleavage:16-cell	f2
920343	cleavage:16-cell	rab5b
920344	cleavage:16-cell	alpi.2
920345	cleavage:16-cell	sfrp1b
920346	cleavage:16-cell	pla2g12b
920347	cleavage:16-cell	im:7159451
920348	cleavage:16-cell	ppdpfa
920349	cleavage:16-cell	pvalb9
920350	cleavage:16-cell	apoa1b
920351	cleavage:16-cell	vrtn
920352	cleavage:16-cell	gadd45bb
920353	cleavage:16-cell	amdhd2
920354	cleavage:16-cell	cdo1
920355	cleavage:16-cell	hsd3b7
920356	cleavage:16-cell	tsku
920357	cleavage:16-cell	prdx5
920358	cleavage:16-cell	mxtx1
920359	cleavage:16-cell	ap3b1a
920360	cleavage:16-cell	katnal1
920361	cleavage:16-cell	dact2
920362	cleavage:16-cell	slc47a1
920363	cleavage:16-cell	im:5816765
920364	cleavage:16-cell	pmepa1
920365	cleavage:16-cell	septin9a
920366	cleavage:16-cell	dusp1
920367	cleavage:16-cell	acp5a
920368	cleavage:16-cell	pepd
920369	cleavage:16-cell	tcn2
920370	cleavage:16-cell	dennd6b
920371	cleavage:16-cell	pmaip1
920372	cleavage:16-cell	sfxn1
920373	cleavage:16-cell	prps1a
920374	cleavage:16-cell	znrf2a
920375	cleavage:16-cell	ggcx
920376	cleavage:16-cell	qsox1
920377	cleavage:16-cell	sdc2
920378	cleavage:16-cell	zgc:153018
920379	cleavage:16-cell	insig1
920380	cleavage:16-cell	soat2
920381	cleavage:16-cell	aldh2.2
920382	cleavage:16-cell	sidt2
920383	cleavage:16-cell	mia2
920384	cleavage:16-cell	selenop
920385	cleavage:16-cell	flnbl
920386	cleavage:16-cell	sb:cb663
920387	cleavage:16-cell	slc38a7
920388	cleavage:16-cell	im:7138932
920389	cleavage:16-cell	slc43a2b
920390	cleavage:16-cell	kiaa0513
920391	cleavage:16-cell	apoba
920392	cleavage:16-cell	creb3l3l
920393	cleavage:16-cell	rdh10b
920394	cleavage:16-cell	npc2.1
920395	cleavage:16-cell	zgc:174888
920396	cleavage:16-cell	slc40a1
920397	cleavage:16-cell	zgc:86738
920398	cleavage:16-cell	apoa1a
920399	cleavage:16-cell	itih2
920400	cleavage:16-cell	leg1.2
920401	cleavage:16-cell	dnajb11
920402	cleavage:16-cell	osbpl2b
920403	cleavage:16-cell	im:7138185
920404	cleavage:16-cell	tent5ba
920405	cleavage:16-cell	mdm2
920406	cleavage:16-cell	pitpnaa
920407	cleavage:16-cell	gmppab
920408	cleavage:16-cell	rcan1a
920409	cleavage:16-cell	sebox
920410	cleavage:16-cell	nr0b2a
920411	cleavage:16-cell	arl5c
920412	cleavage:16-cell	slc25a24
920413	cleavage:16-cell	sb:cb311
920414	cleavage:16-cell	lmo4b
920415	cleavage:16-cell	sb:cb37
920416	cleavage:16-cell	hnf4b
920417	cleavage:16-cell	akt2l
920418	cleavage:16-cell	phospho1
920419	cleavage:16-cell	txn
920420	cleavage:16-cell	foxd5
920421	cleavage:16-cell	chpt1
920422	cleavage:16-cell	lpar2a
920423	cleavage:16-cell	sec61a1b
920424	cleavage:16-cell	f7
920425	cleavage:16-cell	rbp2a
920426	cleavage:16-cell	sb:cb1078
920427	cleavage:16-cell	zgc:101540
920428	cleavage:16-cell	gpd1b
920429	cleavage:16-cell	asph
920430	cleavage:16-cell	zgc:85789
920431	cleavage:16-cell	mpp1
920432	cleavage:16-cell	podxl
920433	cleavage:16-cell	oxct1b
920434	cleavage:16-cell	acvr1ba
920435	cleavage:16-cell	ugt1b1
920436	cleavage:16-cell	blvrb
920437	cleavage:16-cell	dao.1
920438	cleavage:16-cell	adora2ab
920439	cleavage:16-cell	dnase1l1
920440	cleavage:16-cell	nkd1
920441	cleavage:16-cell	fgb
920442	cleavage:16-cell	agfg2
920443	cleavage:16-cell	mknk2a
920444	cleavage:16-cell	im:7145044
920445	cleavage:16-cell	sardh
920446	cleavage:16-cell	ctsz
920447	cleavage:16-cell	eps8a
920448	cleavage:16-cell	eif4ebp3l
920449	cleavage:16-cell	dpydb
920450	cleavage:16-cell	cndp1
920451	cleavage:16-cell	hkdc1
920452	cleavage:16-cell	shcbp1
920453	cleavage:16-cell	cobll1b
920454	cleavage:16-cell	slc35f6
920455	cleavage:16-cell	gnsb
920456	cleavage:16-cell	apoa4a
920457	cleavage:16-cell	zgc:92040
920458	cleavage:16-cell	glud1a
920459	cleavage:16-cell	nt5c2l1
920460	cleavage:16-cell	slc27a2a
920461	cleavage:16-cell	si:ch73-52f24.4
920462	cleavage:16-cell	pcyox1
920463	cleavage:16-cell	gpib
920464	cleavage:16-cell	dusp4
920465	cleavage:16-cell	tmem184a
920466	cleavage:16-cell	bora
920467	cleavage:16-cell	rgrb
920468	cleavage:16-cell	sesn3
920469	cleavage:16-cell	cypa
920470	cleavage:16-cell	a2ml
920471	cleavage:16-cell	ppp1r3ca
920472	cleavage:16-cell	fetub
920473	cleavage:16-cell	ly97.2
920474	cleavage:16-cell	phf20b
920475	cleavage:16-cell	usp20
920476	cleavage:16-cell	sb:cb322
920477	cleavage:16-cell	guk1a
920478	cleavage:16-cell	gatm
920479	cleavage:16-cell	otop1
920480	cleavage:16-cell	zgc:56699
920481	cleavage:16-cell	renbp
920482	cleavage:16-cell	mcf2la
920483	cleavage:16-cell	si:dkey-126g1.9
920484	cleavage:16-cell	kcnk6
920485	cleavage:16-cell	lmbrd2a
920486	cleavage:16-cell	ifi30a
920487	cleavage:16-cell	rab7b
920488	cleavage:16-cell	fahd2a
920489	cleavage:16-cell	atp6v1ab
920490	cleavage:16-cell	lpar3
920491	cleavage:16-cell	ftcd
920492	cleavage:16-cell	creb3l3a
920493	cleavage:16-cell	im:7138446
920494	cleavage:16-cell	sgpl1
920495	cleavage:16-cell	adora2b
920496	cleavage:16-cell	mpc2a
920497	cleavage:16-cell	castor2
920498	cleavage:16-cell	si:ch211-251f6.7
920499	cleavage:16-cell	im:7153380
920500	cleavage:16-cell	cndp2
920501	cleavage:16-cell	b4galt4
920502	cleavage:16-cell	rbp4l
920503	cleavage:16-cell	dao.3
920504	cleavage:16-cell	ambp
920505	cleavage:16-cell	etnppl
920506	cleavage:16-cell	fdps
920507	cleavage:16-cell	hao2
920508	cleavage:16-cell	ssr1
920509	cleavage:16-cell	slc26a1
920510	cleavage:16-cell	grhprb
920511	cleavage:16-cell	lamp2
920512	cleavage:16-cell	ypel3
920513	cleavage:16-cell	tfe3a
920514	cleavage:16-cell	icmt
920515	cleavage:16-cell	napbb
920516	cleavage:16-cell	tcirg1b
920517	cleavage:16-cell	ugcg
920518	cleavage:16-cell	jag2a
920519	cleavage:16-cell	atp6v1d
920520	cleavage:16-cell	ctbs
920521	cleavage:16-cell	serpina1l
920522	cleavage:16-cell	cyp27c1
920523	cleavage:16-cell	zgc:153913
920524	cleavage:16-cell	zgc:158403
920525	cleavage:16-cell	sb:cb128
920526	cleavage:16-cell	ly6m2
920527	cleavage:16-cell	hexa
920528	cleavage:16-cell	arl6ip5a
920529	cleavage:16-cell	rbp2b
920530	cleavage:16-cell	slc37a4a
920531	cleavage:16-cell	adob
920532	cleavage:16-cell	im:7154813
920533	cleavage:16-cell	apobb.2
920534	cleavage:16-cell	slc7a6
920535	cleavage:16-cell	im:7139520
920536	cleavage:16-cell	cyp2k16
920537	cleavage:16-cell	im:7151201
920538	cleavage:16-cell	micall1a
920539	cleavage:16-cell	rnpep
920540	cleavage:16-cell	ptgdsa
920541	cleavage:16-cell	mfsd1l
920542	cleavage:16-cell	dhrs13b.1
920543	cleavage:16-cell	im:7150401
920544	cleavage:16-cell	pja2
920545	cleavage:16-cell	cpvl
920546	cleavage:16-cell	tbl2
920547	cleavage:16-cell	sh3yl1
920548	cleavage:16-cell	trim16
920549	cleavage:16-cell	c7b
920550	cleavage:16-cell	plbd1a
920551	cleavage:16-cell	nt5c3a
920552	cleavage:16-cell	dnajb9b
920553	cleavage:16-cell	smpd2a
920554	cleavage:16-cell	sb:cb185
920555	cleavage:16-cell	pleca
920556	cleavage:16-cell	mhc2dhb
920557	cleavage:16-cell	eepd1
920558	cleavage:16-cell	acot17
920559	cleavage:16-cell	im:7138016
920560	cleavage:16-cell	zgc:114041
920561	cleavage:16-cell	cyb5r3
920562	cleavage:16-cell	pld2
920563	cleavage:16-cell	tagapa
920564	marginal blastomere	tbxta
920565	marginal blastomere	axin2
920566	marginal blastomere	sid4
920567	marginal blastomere	im:7151033
920568	marginal blastomere	syn2b
920569	marginal blastomere	pitx2
920570	marginal blastomere	fgfr1a
920571	marginal blastomere	aldob
920572	marginal blastomere	evx1
920573	marginal blastomere	krt18b
920574	marginal blastomere	stk38l
920575	marginal blastomere	gadd45ba
920576	marginal blastomere	dkk1b
920577	marginal blastomere	has2
920578	marginal blastomere	atic
920579	marginal blastomere	mixl1
920580	marginal blastomere	lrrc15
920581	marginal blastomere	hnf1ba
920582	marginal blastomere	fstl1b
920583	marginal blastomere	glula
920584	marginal blastomere	pdlim1
920585	marginal blastomere	hspa5
920586	marginal blastomere	hhex
920587	marginal blastomere	fcho2
920588	marginal blastomere	fuca2
920589	marginal blastomere	gsc
920590	marginal blastomere	lcp1
920591	marginal blastomere	mir9-001
920592	marginal blastomere	gata3
920593	marginal blastomere	tram1
920594	marginal blastomere	plod3
920595	marginal blastomere	cyp11a1.1
920596	marginal blastomere	apoa2
920597	marginal blastomere	pgd
920598	marginal blastomere	dao.2
920599	marginal blastomere	aplnra
920600	marginal blastomere	smox
920601	marginal blastomere	apoa4b.3
920602	marginal blastomere	itm2bb
920603	marginal blastomere	bmp2b
920604	marginal blastomere	cfdp1
920605	marginal blastomere	sb:cb234
920606	marginal blastomere	cyp2y3
920607	marginal blastomere	adh8b
920608	marginal blastomere	cad
920609	marginal blastomere	sb:cb176
920610	marginal blastomere	lfng
920611	marginal blastomere	fpgs
920612	marginal blastomere	acsl4a
920613	marginal blastomere	cd248b
920614	marginal blastomere	myb
920615	marginal blastomere	cyp1a
920616	marginal blastomere	slco1d1
920617	marginal blastomere	wnt8a
920618	marginal blastomere	tfa
920619	marginal blastomere	loxl3b
920620	marginal blastomere	il17rd
920621	marginal blastomere	apoa4b.2
920622	marginal blastomere	fgf8a
920623	marginal blastomere	pth2ra
920624	marginal blastomere	fgf3
920625	marginal blastomere	pim2
920626	marginal blastomere	lpar2b
920627	marginal blastomere	lpar1
920628	marginal blastomere	ahr2
920629	marginal blastomere	creld2
920630	marginal blastomere	tjp3
920631	marginal blastomere	hnf4a
920632	marginal blastomere	slc1a4
920633	marginal blastomere	lgmn
920634	marginal blastomere	ndr1
920635	marginal blastomere	atp2b1a
920636	marginal blastomere	slc30a10
920637	marginal blastomere	naprt
920638	marginal blastomere	lamc1
920639	marginal blastomere	sult2st1
920640	marginal blastomere	amt
920641	marginal blastomere	foxa3
920642	marginal blastomere	slc16a1b
920643	marginal blastomere	ftr82
920644	marginal blastomere	cebpa
920645	marginal blastomere	gata6
920646	marginal blastomere	dhcr24
920647	marginal blastomere	elovl5
920648	marginal blastomere	apoeb
920649	marginal blastomere	sox32
920650	marginal blastomere	ca2
920651	marginal blastomere	soat1
920652	marginal blastomere	im:7137633
920653	marginal blastomere	slc30a1a
920654	marginal blastomere	xirp1
920655	marginal blastomere	ttpa
920656	marginal blastomere	cst14a.2
920657	marginal blastomere	qki2
920658	marginal blastomere	sb:eu956
920659	marginal blastomere	ctsk
920660	marginal blastomere	hspd1
920661	marginal blastomere	trdn
920662	marginal blastomere	igfbp2a
920663	marginal blastomere	snai1a
920664	marginal blastomere	spry4
920665	marginal blastomere	slc31a1
920666	marginal blastomere	pdgfra
920667	marginal blastomere	hspb1
920668	marginal blastomere	galca
920669	marginal blastomere	lft1
920670	marginal blastomere	cct5
920671	marginal blastomere	nrp2b
920672	marginal blastomere	dharma
920673	marginal blastomere	cnn2
920674	marginal blastomere	rtn1a
920675	marginal blastomere	casr
920676	marginal blastomere	sall1a
920677	marginal blastomere	ddx4
920678	marginal blastomere	eomesa
920679	marginal blastomere	dhrs3b
920680	marginal blastomere	rbp7a
920681	marginal blastomere	ctss2.2
920682	marginal blastomere	gata5
920683	marginal blastomere	rhbg
920684	marginal blastomere	nr3c1
920685	marginal blastomere	st3gal8
920686	marginal blastomere	ahcy
920687	marginal blastomere	gamt
920688	marginal blastomere	cp
920689	marginal blastomere	cdx1b
920690	marginal blastomere	hsd3b2
920691	marginal blastomere	ldb2a
920692	marginal blastomere	chrd
920693	marginal blastomere	igfbp5a
920694	marginal blastomere	mthfd1b
920695	marginal blastomere	npl
920696	marginal blastomere	prdm1a
920697	marginal blastomere	rhof
920698	marginal blastomere	wnt11f2
920699	marginal blastomere	mtr
920700	marginal blastomere	atp1b2b
920701	marginal blastomere	psap
920702	marginal blastomere	nt5dc2
920703	marginal blastomere	znf503
920704	marginal blastomere	uxs1
920705	marginal blastomere	csrnp1b
920706	marginal blastomere	slc3a2b
920707	marginal blastomere	zgc:110239
920708	marginal blastomere	atg3
920709	marginal blastomere	bmp4
920710	marginal blastomere	c9
920711	marginal blastomere	abat
920712	marginal blastomere	fzd7a
920713	marginal blastomere	ved
920714	marginal blastomere	dusp6
920715	marginal blastomere	rgcc
920716	marginal blastomere	hmgcs1
920717	marginal blastomere	lft2
920718	marginal blastomere	stra6l
920719	marginal blastomere	gpx4a
920720	marginal blastomere	umps
920721	marginal blastomere	ucp2
920722	marginal blastomere	mir202
920723	marginal blastomere	fads2
920724	marginal blastomere	trpv6
920725	marginal blastomere	sphk2
920726	marginal blastomere	selenop2
920727	marginal blastomere	paics
920728	marginal blastomere	jag2b
920729	marginal blastomere	rbp4
920730	marginal blastomere	pik3ip1
920731	marginal blastomere	mast1b
920732	marginal blastomere	entpd1
920733	marginal blastomere	trim46a
920734	marginal blastomere	wu:fb80a07
920735	marginal blastomere	fbxo32
920736	marginal blastomere	atp1a1a.1
920737	marginal blastomere	mical2b
920738	marginal blastomere	prkaa1
920739	marginal blastomere	spi1b
920740	marginal blastomere	degs1
920741	marginal blastomere	rundc3b
920742	marginal blastomere	ly97.3
920743	marginal blastomere	elovl2
920744	marginal blastomere	csnk1db
920745	marginal blastomere	rgra
920746	marginal blastomere	anxa6
920747	marginal blastomere	acsl1b
920748	marginal blastomere	gbx1
920749	marginal blastomere	rasgef1ba
920750	marginal blastomere	ap3m1
920751	marginal blastomere	hspb8
920752	marginal blastomere	nfkbiaa
920753	marginal blastomere	fbp1b
920754	marginal blastomere	rrbp1b
920755	marginal blastomere	syn3
920756	marginal blastomere	serpinc1
920757	marginal blastomere	dhfr
920758	marginal blastomere	mat1a
920759	marginal blastomere	itih3b.2
920760	marginal blastomere	clcn7
920761	marginal blastomere	apobb.1
920762	marginal blastomere	vtnb
920763	marginal blastomere	spns2
920764	marginal blastomere	foxb1a
920765	marginal blastomere	cpeb4a
920766	marginal blastomere	arnt2
920767	marginal blastomere	acat2
920768	marginal blastomere	cahz
920769	marginal blastomere	aldh4a1
920770	marginal blastomere	gclc
920771	marginal blastomere	tgfbr2b
920772	marginal blastomere	kdelr2a
920773	marginal blastomere	cd36
920774	marginal blastomere	hspb12
920775	marginal blastomere	hsp90b1
920776	marginal blastomere	atp6v1h
920777	marginal blastomere	bty
920778	marginal blastomere	ppat
920779	marginal blastomere	rrp12
920780	marginal blastomere	bcl2l10
920781	marginal blastomere	gapdh
920782	marginal blastomere	col6a2
920783	marginal blastomere	crabp1b
920784	marginal blastomere	gart
920785	marginal blastomere	bcl2l1
920786	marginal blastomere	fga
920787	marginal blastomere	emc3
920788	marginal blastomere	efnb1
920789	marginal blastomere	atp6ap1b
920790	marginal blastomere	vox
920791	marginal blastomere	slc2a2
920792	marginal blastomere	angptl3
920793	marginal blastomere	scpep1
920794	marginal blastomere	cebpb
920795	marginal blastomere	g6pc1a.1
920796	marginal blastomere	cdh2
920797	marginal blastomere	cthrc1a
920798	marginal blastomere	fabp1b.1
920799	marginal blastomere	neo1a
920800	marginal blastomere	mogat2
920801	marginal blastomere	micall2a
920802	marginal blastomere	esrp2
920803	marginal blastomere	shisa2a
920804	marginal blastomere	hspb7
920805	marginal blastomere	pabpc1b
920806	marginal blastomere	sec61a1a
920807	marginal blastomere	tlr4bb
920808	marginal blastomere	fgg
920809	marginal blastomere	cetp
920810	marginal blastomere	foxh1
920811	marginal blastomere	enpp2
920812	marginal blastomere	nucb2a
920813	marginal blastomere	rbp5
920814	marginal blastomere	mafbb
920815	marginal blastomere	smtnl
920816	marginal blastomere	si:ch211-204c21.1
920817	marginal blastomere	mst1
920818	marginal blastomere	fam110a
920819	marginal blastomere	pck1
920820	marginal blastomere	proca
920821	marginal blastomere	etv5b
920822	marginal blastomere	dmxl2
920823	marginal blastomere	pgm1
920824	marginal blastomere	sb:cb1050
920825	marginal blastomere	syn2a
920826	marginal blastomere	slc2a10
920827	marginal blastomere	acsl4b
920828	marginal blastomere	sb:cb1091
920829	marginal blastomere	f10
920830	marginal blastomere	nucb2b
920831	marginal blastomere	atp6v0ca
920832	marginal blastomere	shmt1
920833	marginal blastomere	nr1h5
920834	marginal blastomere	pfklb
920835	marginal blastomere	syn1
920836	marginal blastomere	caska
920837	marginal blastomere	epb41l3b
920838	marginal blastomere	apoea
920839	marginal blastomere	xbp1
920840	marginal blastomere	eno3
920841	marginal blastomere	fgf17
920842	marginal blastomere	zgc:77439
920843	marginal blastomere	apoa4b.1
920844	marginal blastomere	acbd7
920845	marginal blastomere	anxa1a
920846	marginal blastomere	mcoln3b
920847	marginal blastomere	atp1b3a
920848	marginal blastomere	cpn1
920849	marginal blastomere	lratb.1
920850	marginal blastomere	rhov
920851	marginal blastomere	ctssl
920852	marginal blastomere	gstp1.2
920853	marginal blastomere	ivns1abpa
920854	marginal blastomere	ldhba
920855	marginal blastomere	zgc:56585
920856	marginal blastomere	mfsd4aa
920857	marginal blastomere	mvp
920858	marginal blastomere	tnfaip8l2b
920859	marginal blastomere	ctnnb1
920860	marginal blastomere	pck2
920861	marginal blastomere	suclg2
920862	marginal blastomere	acsl5
920863	marginal blastomere	tlcd4b
920864	marginal blastomere	sipa1l1
920865	marginal blastomere	npc1
920866	marginal blastomere	c3a.1
920867	marginal blastomere	palm1b
920868	marginal blastomere	cd82a
920869	marginal blastomere	zgc:136410
920870	marginal blastomere	kl
920871	marginal blastomere	ces2a
920872	marginal blastomere	slc17a9b
920873	marginal blastomere	ccl33.3
920874	marginal blastomere	ak3
920875	marginal blastomere	atp6ap2
920876	marginal blastomere	lmbr1l
920877	marginal blastomere	slc15a4
920878	marginal blastomere	ndufa4b
920879	marginal blastomere	nup88
920880	marginal blastomere	lrfn2a
920881	marginal blastomere	dnajc3a
920882	marginal blastomere	dnase1l4.1
920883	marginal blastomere	stra6
920884	marginal blastomere	lrrc8da
920885	marginal blastomere	vtg3
920886	marginal blastomere	st3gal2
920887	marginal blastomere	camk1gb
920888	marginal blastomere	slc26a5
920889	marginal blastomere	hmox1a
920890	marginal blastomere	abca1b
920891	marginal blastomere	slc11a2
920892	marginal blastomere	elovl6
920893	marginal blastomere	pttg1ipb
920894	marginal blastomere	hey1
920895	marginal blastomere	ndr2
920896	marginal blastomere	bmp7a
920897	marginal blastomere	fuca1.1
920898	marginal blastomere	vmp1
920899	marginal blastomere	g6pc1a.2
920900	marginal blastomere	tmed1a
920901	marginal blastomere	chchd10
920902	marginal blastomere	zgc:152830
920903	marginal blastomere	stard3
920904	marginal blastomere	optn
920905	marginal blastomere	gstt1a
920906	marginal blastomere	camsap2a
920907	marginal blastomere	slc39a1
920908	marginal blastomere	itga5
920909	marginal blastomere	mttp
920910	marginal blastomere	prps1b
920911	marginal blastomere	csad
920912	marginal blastomere	msmo1
920913	marginal blastomere	spns1
920914	marginal blastomere	slc6a19b
920915	marginal blastomere	ckmt1
920916	marginal blastomere	gadd45ga
920917	marginal blastomere	atp6v1g1
920918	marginal blastomere	si:ch211-201h21.5
920919	marginal blastomere	ctsba
920920	marginal blastomere	angptl6
920921	marginal blastomere	cfhl2
920922	marginal blastomere	mcoln1a
920923	marginal blastomere	cacnb4b
920924	marginal blastomere	rabl6a
920925	marginal blastomere	etfa
920926	marginal blastomere	bhmt
920927	marginal blastomere	zdhhc8b
920928	marginal blastomere	ctsla
920929	marginal blastomere	sfrp5
920930	marginal blastomere	cldni
920931	marginal blastomere	pawr
920932	marginal blastomere	asb8
920933	marginal blastomere	gpr137
920934	marginal blastomere	slc17a5
920935	marginal blastomere	cebpd
920936	marginal blastomere	ism1
920937	marginal blastomere	adka
920938	marginal blastomere	mgaa
920939	marginal blastomere	gngt2a
920940	marginal blastomere	lhfpl2b
920941	marginal blastomere	anxa11b
920942	marginal blastomere	klf4
920943	marginal blastomere	evplb
920944	marginal blastomere	echs1
920945	marginal blastomere	rpia
920946	marginal blastomere	rgs4
920947	marginal blastomere	si:dkey-206l1.3
920948	marginal blastomere	sb:cb963
920949	marginal blastomere	iqgap2
920950	marginal blastomere	cacnb4a
920951	marginal blastomere	mxtx2
920952	marginal blastomere	vwa5a
920953	marginal blastomere	zgc:112994
920954	marginal blastomere	hebp2
920955	marginal blastomere	atp6v1ba
920956	marginal blastomere	nmnat1
920957	marginal blastomere	slc3a2a
920958	marginal blastomere	tktb
920959	marginal blastomere	cd164
920960	marginal blastomere	impdh2
920961	marginal blastomere	afp4
920962	marginal blastomere	crlf3
920963	marginal blastomere	mid1ip1l
920964	marginal blastomere	ctsc
920965	marginal blastomere	scarb1
920966	marginal blastomere	sb:cb1042
920967	marginal blastomere	suclg1
920968	marginal blastomere	grnb
920969	marginal blastomere	fam13a
920970	marginal blastomere	dpp7
920971	marginal blastomere	fhl2b
920972	marginal blastomere	jak2a
920973	marginal blastomere	f2
920974	marginal blastomere	rab5b
920975	marginal blastomere	alpi.2
920976	marginal blastomere	sfrp1b
920977	marginal blastomere	pla2g12b
920978	marginal blastomere	im:7159451
920979	marginal blastomere	ppdpfa
920980	marginal blastomere	pvalb9
920981	marginal blastomere	apoa1b
920982	marginal blastomere	vrtn
920983	marginal blastomere	gadd45bb
920984	marginal blastomere	amdhd2
920985	marginal blastomere	cdo1
920986	marginal blastomere	hsd3b7
920987	marginal blastomere	tsku
920988	marginal blastomere	prdx5
920989	marginal blastomere	mxtx1
920990	marginal blastomere	ap3b1a
920991	marginal blastomere	katnal1
920992	marginal blastomere	dact2
920993	marginal blastomere	slc47a1
920994	marginal blastomere	im:5816765
920995	marginal blastomere	pmepa1
920996	marginal blastomere	septin9a
920997	marginal blastomere	dusp1
920998	marginal blastomere	acp5a
920999	marginal blastomere	pepd
921000	marginal blastomere	tcn2
921001	marginal blastomere	dennd6b
921002	marginal blastomere	pmaip1
921003	marginal blastomere	sfxn1
921004	marginal blastomere	prps1a
921005	marginal blastomere	znrf2a
921006	marginal blastomere	ggcx
921007	marginal blastomere	qsox1
921008	marginal blastomere	sdc2
921009	marginal blastomere	zgc:153018
921010	marginal blastomere	insig1
921011	marginal blastomere	soat2
921012	marginal blastomere	aldh2.2
921013	marginal blastomere	sidt2
921014	marginal blastomere	mia2
921015	marginal blastomere	selenop
921016	marginal blastomere	flnbl
921017	marginal blastomere	sb:cb663
921018	marginal blastomere	slc38a7
921019	marginal blastomere	im:7138932
921020	marginal blastomere	slc43a2b
921021	marginal blastomere	kiaa0513
921022	marginal blastomere	apoba
921023	marginal blastomere	creb3l3l
921024	marginal blastomere	rdh10b
921025	marginal blastomere	npc2.1
921026	marginal blastomere	zgc:174888
921027	marginal blastomere	slc40a1
921028	marginal blastomere	zgc:86738
921029	marginal blastomere	apoa1a
921030	marginal blastomere	itih2
921031	marginal blastomere	leg1.2
921032	marginal blastomere	dnajb11
921033	marginal blastomere	osbpl2b
921034	marginal blastomere	im:7138185
921035	marginal blastomere	tent5ba
921036	marginal blastomere	mdm2
921037	marginal blastomere	pitpnaa
921038	marginal blastomere	gmppab
921039	marginal blastomere	rcan1a
921040	marginal blastomere	sebox
921041	marginal blastomere	nr0b2a
921042	marginal blastomere	arl5c
921043	marginal blastomere	slc25a24
921044	marginal blastomere	sb:cb311
921045	marginal blastomere	lmo4b
921046	marginal blastomere	sb:cb37
921047	marginal blastomere	hnf4b
921048	marginal blastomere	akt2l
921049	marginal blastomere	phospho1
921050	marginal blastomere	txn
921051	marginal blastomere	foxd5
921052	marginal blastomere	chpt1
921053	marginal blastomere	lpar2a
921054	marginal blastomere	sec61a1b
921055	marginal blastomere	f7
921056	marginal blastomere	rbp2a
921057	marginal blastomere	sb:cb1078
921058	marginal blastomere	zgc:101540
921059	marginal blastomere	gpd1b
921060	marginal blastomere	asph
921061	marginal blastomere	zgc:85789
921062	marginal blastomere	mpp1
921063	marginal blastomere	podxl
921064	marginal blastomere	oxct1b
921065	marginal blastomere	acvr1ba
921066	marginal blastomere	ugt1b1
921067	marginal blastomere	blvrb
921068	marginal blastomere	dao.1
921069	marginal blastomere	adora2ab
921070	marginal blastomere	dnase1l1
921071	marginal blastomere	nkd1
921072	marginal blastomere	fgb
921073	marginal blastomere	agfg2
921074	marginal blastomere	mknk2a
921075	marginal blastomere	im:7145044
921076	marginal blastomere	sardh
921077	marginal blastomere	ctsz
921078	marginal blastomere	eps8a
921079	marginal blastomere	eif4ebp3l
921080	marginal blastomere	dpydb
921081	marginal blastomere	cndp1
921082	marginal blastomere	hkdc1
921083	marginal blastomere	shcbp1
921084	marginal blastomere	cobll1b
921085	marginal blastomere	slc35f6
921086	marginal blastomere	gnsb
921087	marginal blastomere	apoa4a
921088	marginal blastomere	zgc:92040
921089	marginal blastomere	glud1a
921090	marginal blastomere	nt5c2l1
921091	marginal blastomere	slc27a2a
921092	marginal blastomere	si:ch73-52f24.4
921093	marginal blastomere	pcyox1
921094	marginal blastomere	gpib
921095	marginal blastomere	dusp4
921096	marginal blastomere	tmem184a
921097	marginal blastomere	bora
921098	marginal blastomere	rgrb
921099	marginal blastomere	sesn3
921100	marginal blastomere	cypa
921101	marginal blastomere	a2ml
921102	marginal blastomere	ppp1r3ca
921103	marginal blastomere	fetub
921104	marginal blastomere	ly97.2
921105	marginal blastomere	phf20b
921106	marginal blastomere	usp20
921107	marginal blastomere	sb:cb322
921108	marginal blastomere	guk1a
921109	marginal blastomere	gatm
921110	marginal blastomere	otop1
921111	marginal blastomere	zgc:56699
921112	marginal blastomere	renbp
921113	marginal blastomere	mcf2la
921114	marginal blastomere	si:dkey-126g1.9
921115	marginal blastomere	kcnk6
921116	marginal blastomere	lmbrd2a
921117	marginal blastomere	ifi30a
921118	marginal blastomere	rab7b
921119	marginal blastomere	fahd2a
921120	marginal blastomere	atp6v1ab
921121	marginal blastomere	lpar3
921122	marginal blastomere	ftcd
921123	marginal blastomere	creb3l3a
921124	marginal blastomere	im:7138446
921125	marginal blastomere	sgpl1
921126	marginal blastomere	adora2b
921127	marginal blastomere	mpc2a
921128	marginal blastomere	castor2
921129	marginal blastomere	si:ch211-251f6.7
921130	marginal blastomere	im:7153380
921131	marginal blastomere	cndp2
921132	marginal blastomere	b4galt4
921133	marginal blastomere	rbp4l
921134	marginal blastomere	dao.3
921135	marginal blastomere	ambp
921136	marginal blastomere	etnppl
921137	marginal blastomere	fdps
921138	marginal blastomere	hao2
921139	marginal blastomere	ssr1
921140	marginal blastomere	slc26a1
921141	marginal blastomere	grhprb
921142	marginal blastomere	lamp2
921143	marginal blastomere	ypel3
921144	marginal blastomere	tfe3a
921145	marginal blastomere	icmt
921146	marginal blastomere	napbb
921147	marginal blastomere	tcirg1b
921148	marginal blastomere	ugcg
921149	marginal blastomere	jag2a
921150	marginal blastomere	atp6v1d
921151	marginal blastomere	ctbs
921152	marginal blastomere	serpina1l
921153	marginal blastomere	cyp27c1
921154	marginal blastomere	zgc:153913
921155	marginal blastomere	zgc:158403
921156	marginal blastomere	sb:cb128
921157	marginal blastomere	ly6m2
921158	marginal blastomere	hexa
921159	marginal blastomere	arl6ip5a
921160	marginal blastomere	rbp2b
921161	marginal blastomere	slc37a4a
921162	marginal blastomere	adob
921163	marginal blastomere	im:7154813
921164	marginal blastomere	apobb.2
921165	marginal blastomere	slc7a6
921166	marginal blastomere	im:7139520
921167	marginal blastomere	cyp2k16
921168	marginal blastomere	im:7151201
921169	marginal blastomere	micall1a
921170	marginal blastomere	rnpep
921171	marginal blastomere	ptgdsa
921172	marginal blastomere	mfsd1l
921173	marginal blastomere	dhrs13b.1
921174	marginal blastomere	im:7150401
921175	marginal blastomere	pja2
921176	marginal blastomere	cpvl
921177	marginal blastomere	tbl2
921178	marginal blastomere	sh3yl1
921179	marginal blastomere	trim16
921180	marginal blastomere	c7b
921181	marginal blastomere	plbd1a
921182	marginal blastomere	nt5c3a
921183	marginal blastomere	dnajb9b
921184	marginal blastomere	smpd2a
921185	marginal blastomere	sb:cb185
921186	marginal blastomere	pleca
921187	marginal blastomere	mhc2dhb
921188	marginal blastomere	eepd1
921189	marginal blastomere	acot17
921190	marginal blastomere	im:7138016
921191	marginal blastomere	zgc:114041
921192	marginal blastomere	cyb5r3
921193	marginal blastomere	pld2
921194	marginal blastomere	tagapa
921195	blastula:1k-cell	tbxta
921196	blastula:1k-cell	sid4
921197	blastula:1k-cell	im:7151033
921198	blastula:1k-cell	syn2b
921199	blastula:1k-cell	pitx2
921200	blastula:1k-cell	fgfr1a
921201	blastula:1k-cell	aldob
921202	blastula:1k-cell	evx1
921203	blastula:1k-cell	krt18b
921204	blastula:1k-cell	stk38l
921205	blastula:1k-cell	gadd45ba
921206	blastula:1k-cell	dkk1b
921207	blastula:1k-cell	has2
921208	blastula:1k-cell	atic
921209	blastula:1k-cell	mixl1
921210	blastula:1k-cell	lrrc15
921211	blastula:1k-cell	hnf1ba
921212	blastula:1k-cell	fstl1b
921213	blastula:1k-cell	glula
921214	blastula:1k-cell	pdlim1
921215	blastula:1k-cell	hspa5
921216	blastula:1k-cell	hhex
921217	blastula:1k-cell	fcho2
921218	blastula:1k-cell	fuca2
921219	blastula:1k-cell	gsc
921220	blastula:1k-cell	lcp1
921221	blastula:1k-cell	mir9-001
921222	blastula:1k-cell	gata3
921223	blastula:1k-cell	tram1
921224	blastula:1k-cell	plod3
921225	blastula:1k-cell	cyp11a1.1
921226	blastula:1k-cell	apoa2
921227	blastula:1k-cell	pgd
921228	blastula:1k-cell	dao.2
921229	blastula:1k-cell	aplnra
921230	blastula:1k-cell	smox
921231	blastula:1k-cell	apoa4b.3
921232	blastula:1k-cell	itm2bb
921233	blastula:1k-cell	bmp2b
921234	blastula:1k-cell	cfdp1
921235	blastula:1k-cell	sb:cb234
921236	blastula:1k-cell	cyp2y3
921237	blastula:1k-cell	adh8b
921238	blastula:1k-cell	cad
921239	blastula:1k-cell	sb:cb176
921240	blastula:1k-cell	fpgs
921241	blastula:1k-cell	acsl4a
921242	blastula:1k-cell	cd248b
921243	blastula:1k-cell	myb
921244	blastula:1k-cell	cyp1a
921245	blastula:1k-cell	slco1d1
921246	blastula:1k-cell	wnt8a
921247	blastula:1k-cell	tfa
921248	blastula:1k-cell	loxl3b
921249	blastula:1k-cell	apoa4b.2
921250	blastula:1k-cell	pth2ra
921251	blastula:1k-cell	fgf3
921252	blastula:1k-cell	pim2
921253	blastula:1k-cell	lpar2b
921254	blastula:1k-cell	lpar1
921255	blastula:1k-cell	ahr2
921256	blastula:1k-cell	creld2
921257	blastula:1k-cell	tjp3
921258	blastula:1k-cell	hnf4a
921259	blastula:1k-cell	slc1a4
921260	blastula:1k-cell	lgmn
921261	blastula:1k-cell	atp2b1a
921262	blastula:1k-cell	slc30a10
921263	blastula:1k-cell	naprt
921264	blastula:1k-cell	lamc1
921265	blastula:1k-cell	sult2st1
921266	blastula:1k-cell	amt
921267	blastula:1k-cell	foxa3
921268	blastula:1k-cell	slc16a1b
921269	blastula:1k-cell	ftr82
921270	blastula:1k-cell	cebpa
921271	blastula:1k-cell	gata6
921272	blastula:1k-cell	dhcr24
921273	blastula:1k-cell	elovl5
921274	blastula:1k-cell	apoeb
921275	blastula:1k-cell	sox32
921276	blastula:1k-cell	ca2
921277	blastula:1k-cell	soat1
921278	blastula:1k-cell	im:7137633
921279	blastula:1k-cell	slc30a1a
921280	blastula:1k-cell	xirp1
921281	blastula:1k-cell	ttpa
921282	blastula:1k-cell	cst14a.2
921283	blastula:1k-cell	qki2
921284	blastula:1k-cell	sb:eu956
921285	blastula:1k-cell	ctsk
921286	blastula:1k-cell	hspd1
921287	blastula:1k-cell	trdn
921288	blastula:1k-cell	igfbp2a
921289	blastula:1k-cell	snai1a
921290	blastula:1k-cell	slc31a1
921291	blastula:1k-cell	pdgfra
921292	blastula:1k-cell	hspb1
921293	blastula:1k-cell	galca
921294	blastula:1k-cell	cct5
921295	blastula:1k-cell	nrp2b
921296	blastula:1k-cell	dharma
921297	blastula:1k-cell	cnn2
921298	blastula:1k-cell	rtn1a
921299	blastula:1k-cell	casr
921300	blastula:1k-cell	sall1a
921301	blastula:1k-cell	ddx4
921302	blastula:1k-cell	eomesa
921303	blastula:1k-cell	dhrs3b
921304	blastula:1k-cell	rbp7a
921305	blastula:1k-cell	ctss2.2
921306	blastula:1k-cell	gata5
921307	blastula:1k-cell	rhbg
921308	blastula:1k-cell	nr3c1
921309	blastula:1k-cell	st3gal8
921310	blastula:1k-cell	ahcy
921311	blastula:1k-cell	gamt
921312	blastula:1k-cell	cp
921313	blastula:1k-cell	hsd3b2
921314	blastula:1k-cell	ldb2a
921315	blastula:1k-cell	chrd
921316	blastula:1k-cell	igfbp5a
921317	blastula:1k-cell	mthfd1b
921318	blastula:1k-cell	npl
921319	blastula:1k-cell	prdm1a
921320	blastula:1k-cell	rhof
921321	blastula:1k-cell	wnt11f2
921322	blastula:1k-cell	mtr
921323	blastula:1k-cell	atp1b2b
921324	blastula:1k-cell	psap
921325	blastula:1k-cell	nt5dc2
921326	blastula:1k-cell	znf503
921327	blastula:1k-cell	uxs1
921328	blastula:1k-cell	csrnp1b
921329	blastula:1k-cell	slc3a2b
921330	blastula:1k-cell	zgc:110239
921331	blastula:1k-cell	atg3
921332	blastula:1k-cell	bmp4
921333	blastula:1k-cell	c9
921334	blastula:1k-cell	abat
921335	blastula:1k-cell	fzd7a
921336	blastula:1k-cell	ved
921337	blastula:1k-cell	dusp6
921338	blastula:1k-cell	rgcc
921339	blastula:1k-cell	hmgcs1
921340	blastula:1k-cell	stra6l
921341	blastula:1k-cell	gpx4a
921342	blastula:1k-cell	umps
921343	blastula:1k-cell	ucp2
921344	blastula:1k-cell	mir202
921345	blastula:1k-cell	fads2
921346	blastula:1k-cell	trpv6
921347	blastula:1k-cell	sphk2
921348	blastula:1k-cell	selenop2
921349	blastula:1k-cell	paics
921350	blastula:1k-cell	jag2b
921351	blastula:1k-cell	rbp4
921352	blastula:1k-cell	pik3ip1
921353	blastula:1k-cell	mast1b
921354	blastula:1k-cell	entpd1
921355	blastula:1k-cell	trim46a
921356	blastula:1k-cell	wu:fb80a07
921357	blastula:1k-cell	fbxo32
921358	blastula:1k-cell	atp1a1a.1
921359	blastula:1k-cell	mical2b
921360	blastula:1k-cell	prkaa1
921361	blastula:1k-cell	spi1b
921362	blastula:1k-cell	degs1
921363	blastula:1k-cell	rundc3b
921364	blastula:1k-cell	ly97.3
921365	blastula:1k-cell	elovl2
921366	blastula:1k-cell	csnk1db
921367	blastula:1k-cell	rgra
921368	blastula:1k-cell	anxa6
921369	blastula:1k-cell	acsl1b
921370	blastula:1k-cell	gbx1
921371	blastula:1k-cell	ap3m1
921372	blastula:1k-cell	hspb8
921373	blastula:1k-cell	nfkbiaa
921374	blastula:1k-cell	fbp1b
921375	blastula:1k-cell	rrbp1b
921376	blastula:1k-cell	syn3
921377	blastula:1k-cell	serpinc1
921378	blastula:1k-cell	dhfr
921379	blastula:1k-cell	mat1a
921380	blastula:1k-cell	itih3b.2
921381	blastula:1k-cell	clcn7
921382	blastula:1k-cell	apobb.1
921383	blastula:1k-cell	vtnb
921384	blastula:1k-cell	spns2
921385	blastula:1k-cell	cpeb4a
921386	blastula:1k-cell	arnt2
921387	blastula:1k-cell	acat2
921388	blastula:1k-cell	cahz
921389	blastula:1k-cell	aldh4a1
921390	blastula:1k-cell	gclc
921391	blastula:1k-cell	tgfbr2b
921392	blastula:1k-cell	kdelr2a
921393	blastula:1k-cell	cd36
921394	blastula:1k-cell	hspb12
921395	blastula:1k-cell	hsp90b1
921396	blastula:1k-cell	atp6v1h
921397	blastula:1k-cell	bty
921398	blastula:1k-cell	ppat
921399	blastula:1k-cell	rrp12
921400	blastula:1k-cell	bcl2l10
921401	blastula:1k-cell	gapdh
921402	blastula:1k-cell	col6a2
921403	blastula:1k-cell	crabp1b
921404	blastula:1k-cell	gart
921405	blastula:1k-cell	bcl2l1
921406	blastula:1k-cell	fga
921407	blastula:1k-cell	emc3
921408	blastula:1k-cell	efnb1
921409	blastula:1k-cell	atp6ap1b
921410	blastula:1k-cell	vox
921411	blastula:1k-cell	slc2a2
921412	blastula:1k-cell	angptl3
921413	blastula:1k-cell	scpep1
921414	blastula:1k-cell	cebpb
921415	blastula:1k-cell	g6pc1a.1
921416	blastula:1k-cell	cdh2
921417	blastula:1k-cell	cthrc1a
921418	blastula:1k-cell	fabp1b.1
921419	blastula:1k-cell	neo1a
921420	blastula:1k-cell	mogat2
921421	blastula:1k-cell	micall2a
921422	blastula:1k-cell	esrp2
921423	blastula:1k-cell	shisa2a
921424	blastula:1k-cell	hspb7
921425	blastula:1k-cell	pabpc1b
921426	blastula:1k-cell	sec61a1a
921427	blastula:1k-cell	tlr4bb
921428	blastula:1k-cell	fgg
921429	blastula:1k-cell	cetp
921430	blastula:1k-cell	foxh1
921431	blastula:1k-cell	enpp2
921432	blastula:1k-cell	nucb2a
921433	blastula:1k-cell	rbp5
921434	blastula:1k-cell	mafbb
921435	blastula:1k-cell	smtnl
921436	blastula:1k-cell	si:ch211-204c21.1
921437	blastula:1k-cell	mst1
921438	blastula:1k-cell	fam110a
921439	blastula:1k-cell	pck1
921440	blastula:1k-cell	proca
921441	blastula:1k-cell	etv5b
921442	blastula:1k-cell	dmxl2
921443	blastula:1k-cell	pgm1
921444	blastula:1k-cell	sb:cb1050
921445	blastula:1k-cell	syn2a
921446	blastula:1k-cell	slc2a10
921447	blastula:1k-cell	acsl4b
