## Supplementary material for "Diencephalic and Neuropeptidergic Dysfunction in Zebrafish with Autism Risk Mutations": Data S1 - RNA-seq analysis files: fullsetGSEA.csv (part 29 of 31)

	zfaterm	genename
921448	blastula:1k-cell	sb:cb1091
921449	blastula:1k-cell	f10
921450	blastula:1k-cell	nucb2b
921451	blastula:1k-cell	atp6v0ca
921452	blastula:1k-cell	shmt1
921453	blastula:1k-cell	nr1h5
921454	blastula:1k-cell	pfklb
921455	blastula:1k-cell	syn1
921456	blastula:1k-cell	caska
921457	blastula:1k-cell	epb41l3b
921458	blastula:1k-cell	apoea
921459	blastula:1k-cell	xbp1
921460	blastula:1k-cell	eno3
921461	blastula:1k-cell	fgf17
921462	blastula:1k-cell	zgc:77439
921463	blastula:1k-cell	apoa4b.1
921464	blastula:1k-cell	acbd7
921465	blastula:1k-cell	anxa1a
921466	blastula:1k-cell	mcoln3b
921467	blastula:1k-cell	atp1b3a
921468	blastula:1k-cell	cpn1
921469	blastula:1k-cell	lratb.1
921470	blastula:1k-cell	rhov
921471	blastula:1k-cell	ctssl
921472	blastula:1k-cell	gstp1.2
921473	blastula:1k-cell	ivns1abpa
921474	blastula:1k-cell	ldhba
921475	blastula:1k-cell	zgc:56585
921476	blastula:1k-cell	mfsd4aa
921477	blastula:1k-cell	mvp
921478	blastula:1k-cell	tnfaip8l2b
921479	blastula:1k-cell	ctnnb1
921480	blastula:1k-cell	pck2
921481	blastula:1k-cell	suclg2
921482	blastula:1k-cell	acsl5
921483	blastula:1k-cell	tlcd4b
921484	blastula:1k-cell	sipa1l1
921485	blastula:1k-cell	npc1
921486	blastula:1k-cell	c3a.1
921487	blastula:1k-cell	palm1b
921488	blastula:1k-cell	cd82a
921489	blastula:1k-cell	zgc:136410
921490	blastula:1k-cell	kl
921491	blastula:1k-cell	ces2a
921492	blastula:1k-cell	slc17a9b
921493	blastula:1k-cell	ccl33.3
921494	blastula:1k-cell	ak3
921495	blastula:1k-cell	atp6ap2
921496	blastula:1k-cell	lmbr1l
921497	blastula:1k-cell	slc15a4
921498	blastula:1k-cell	ndufa4b
921499	blastula:1k-cell	nup88
921500	blastula:1k-cell	lrfn2a
921501	blastula:1k-cell	dnajc3a
921502	blastula:1k-cell	dnase1l4.1
921503	blastula:1k-cell	stra6
921504	blastula:1k-cell	lrrc8da
921505	blastula:1k-cell	vtg3
921506	blastula:1k-cell	st3gal2
921507	blastula:1k-cell	camk1gb
921508	blastula:1k-cell	slc26a5
921509	blastula:1k-cell	hmox1a
921510	blastula:1k-cell	abca1b
921511	blastula:1k-cell	slc11a2
921512	blastula:1k-cell	elovl6
921513	blastula:1k-cell	pttg1ipb
921514	blastula:1k-cell	hey1
921515	blastula:1k-cell	ndr2
921516	blastula:1k-cell	bmp7a
921517	blastula:1k-cell	fuca1.1
921518	blastula:1k-cell	vmp1
921519	blastula:1k-cell	g6pc1a.2
921520	blastula:1k-cell	tmed1a
921521	blastula:1k-cell	chchd10
921522	blastula:1k-cell	zgc:152830
921523	blastula:1k-cell	stard3
921524	blastula:1k-cell	optn
921525	blastula:1k-cell	gstt1a
921526	blastula:1k-cell	camsap2a
921527	blastula:1k-cell	slc39a1
921528	blastula:1k-cell	itga5
921529	blastula:1k-cell	mttp
921530	blastula:1k-cell	prps1b
921531	blastula:1k-cell	csad
921532	blastula:1k-cell	msmo1
921533	blastula:1k-cell	spns1
921534	blastula:1k-cell	slc6a19b
921535	blastula:1k-cell	ckmt1
921536	blastula:1k-cell	gadd45ga
921537	blastula:1k-cell	atp6v1g1
921538	blastula:1k-cell	si:ch211-201h21.5
921539	blastula:1k-cell	ctsba
921540	blastula:1k-cell	angptl6
921541	blastula:1k-cell	cfhl2
921542	blastula:1k-cell	mcoln1a
921543	blastula:1k-cell	cacnb4b
921544	blastula:1k-cell	rabl6a
921545	blastula:1k-cell	etfa
921546	blastula:1k-cell	bhmt
921547	blastula:1k-cell	zdhhc8b
921548	blastula:1k-cell	ctsla
921549	blastula:1k-cell	sfrp5
921550	blastula:1k-cell	cldni
921551	blastula:1k-cell	pawr
921552	blastula:1k-cell	asb8
921553	blastula:1k-cell	gpr137
921554	blastula:1k-cell	slc17a5
921555	blastula:1k-cell	cebpd
921556	blastula:1k-cell	ism1
921557	blastula:1k-cell	adka
921558	blastula:1k-cell	mgaa
921559	blastula:1k-cell	gngt2a
921560	blastula:1k-cell	lhfpl2b
921561	blastula:1k-cell	anxa11b
921562	blastula:1k-cell	klf4
921563	blastula:1k-cell	evplb
921564	blastula:1k-cell	echs1
921565	blastula:1k-cell	rpia
921566	blastula:1k-cell	rgs4
921567	blastula:1k-cell	si:dkey-206l1.3
921568	blastula:1k-cell	sb:cb963
921569	blastula:1k-cell	iqgap2
921570	blastula:1k-cell	cacnb4a
921571	blastula:1k-cell	mxtx2
921572	blastula:1k-cell	vwa5a
921573	blastula:1k-cell	zgc:112994
921574	blastula:1k-cell	hebp2
921575	blastula:1k-cell	atp6v1ba
921576	blastula:1k-cell	nmnat1
921577	blastula:1k-cell	slc3a2a
921578	blastula:1k-cell	tktb
921579	blastula:1k-cell	cd164
921580	blastula:1k-cell	impdh2
921581	blastula:1k-cell	afp4
921582	blastula:1k-cell	crlf3
921583	blastula:1k-cell	mid1ip1l
921584	blastula:1k-cell	ctsc
921585	blastula:1k-cell	scarb1
921586	blastula:1k-cell	sb:cb1042
921587	blastula:1k-cell	suclg1
921588	blastula:1k-cell	grnb
921589	blastula:1k-cell	fam13a
921590	blastula:1k-cell	dpp7
921591	blastula:1k-cell	fhl2b
921592	blastula:1k-cell	jak2a
921593	blastula:1k-cell	f2
921594	blastula:1k-cell	rab5b
921595	blastula:1k-cell	alpi.2
921596	blastula:1k-cell	sfrp1b
921597	blastula:1k-cell	pla2g12b
921598	blastula:1k-cell	im:7159451
921599	blastula:1k-cell	ppdpfa
921600	blastula:1k-cell	pvalb9
921601	blastula:1k-cell	apoa1b
921602	blastula:1k-cell	vrtn
921603	blastula:1k-cell	gadd45bb
921604	blastula:1k-cell	amdhd2
921605	blastula:1k-cell	cdo1
921606	blastula:1k-cell	hsd3b7
921607	blastula:1k-cell	tsku
921608	blastula:1k-cell	prdx5
921609	blastula:1k-cell	mxtx1
921610	blastula:1k-cell	ap3b1a
921611	blastula:1k-cell	katnal1
921612	blastula:1k-cell	slc47a1
921613	blastula:1k-cell	im:5816765
921614	blastula:1k-cell	pmepa1
921615	blastula:1k-cell	septin9a
921616	blastula:1k-cell	dusp1
921617	blastula:1k-cell	acp5a
921618	blastula:1k-cell	pepd
921619	blastula:1k-cell	tcn2
921620	blastula:1k-cell	dennd6b
921621	blastula:1k-cell	pmaip1
921622	blastula:1k-cell	sfxn1
921623	blastula:1k-cell	prps1a
921624	blastula:1k-cell	znrf2a
921625	blastula:1k-cell	ggcx
921626	blastula:1k-cell	qsox1
921627	blastula:1k-cell	sdc2
921628	blastula:1k-cell	zgc:153018
921629	blastula:1k-cell	insig1
921630	blastula:1k-cell	soat2
921631	blastula:1k-cell	aldh2.2
921632	blastula:1k-cell	sidt2
921633	blastula:1k-cell	mia2
921634	blastula:1k-cell	selenop
921635	blastula:1k-cell	flnbl
921636	blastula:1k-cell	sb:cb663
921637	blastula:1k-cell	slc38a7
921638	blastula:1k-cell	im:7138932
921639	blastula:1k-cell	slc43a2b
921640	blastula:1k-cell	kiaa0513
921641	blastula:1k-cell	apoba
921642	blastula:1k-cell	creb3l3l
921643	blastula:1k-cell	rdh10b
921644	blastula:1k-cell	npc2.1
921645	blastula:1k-cell	zgc:174888
921646	blastula:1k-cell	slc40a1
921647	blastula:1k-cell	zgc:86738
921648	blastula:1k-cell	apoa1a
921649	blastula:1k-cell	itih2
921650	blastula:1k-cell	leg1.2
921651	blastula:1k-cell	dnajb11
921652	blastula:1k-cell	osbpl2b
921653	blastula:1k-cell	im:7138185
921654	blastula:1k-cell	tent5ba
921655	blastula:1k-cell	mdm2
921656	blastula:1k-cell	pitpnaa
921657	blastula:1k-cell	gmppab
921658	blastula:1k-cell	rcan1a
921659	blastula:1k-cell	nr0b2a
921660	blastula:1k-cell	arl5c
921661	blastula:1k-cell	slc25a24
921662	blastula:1k-cell	sb:cb311
921663	blastula:1k-cell	lmo4b
921664	blastula:1k-cell	sb:cb37
921665	blastula:1k-cell	hnf4b
921666	blastula:1k-cell	akt2l
921667	blastula:1k-cell	phospho1
921668	blastula:1k-cell	txn
921669	blastula:1k-cell	foxd5
921670	blastula:1k-cell	chpt1
921671	blastula:1k-cell	lpar2a
921672	blastula:1k-cell	sec61a1b
921673	blastula:1k-cell	f7
921674	blastula:1k-cell	rbp2a
921675	blastula:1k-cell	sb:cb1078
921676	blastula:1k-cell	zgc:101540
921677	blastula:1k-cell	gpd1b
921678	blastula:1k-cell	asph
921679	blastula:1k-cell	zgc:85789
921680	blastula:1k-cell	mpp1
921681	blastula:1k-cell	podxl
921682	blastula:1k-cell	oxct1b
921683	blastula:1k-cell	ugt1b1
921684	blastula:1k-cell	blvrb
921685	blastula:1k-cell	dao.1
921686	blastula:1k-cell	adora2ab
921687	blastula:1k-cell	dnase1l1
921688	blastula:1k-cell	nkd1
921689	blastula:1k-cell	fgb
921690	blastula:1k-cell	agfg2
921691	blastula:1k-cell	mknk2a
921692	blastula:1k-cell	im:7145044
921693	blastula:1k-cell	sardh
921694	blastula:1k-cell	ctsz
921695	blastula:1k-cell	eps8a
921696	blastula:1k-cell	eif4ebp3l
921697	blastula:1k-cell	dpydb
921698	blastula:1k-cell	cndp1
921699	blastula:1k-cell	hkdc1
921700	blastula:1k-cell	shcbp1
921701	blastula:1k-cell	cobll1b
921702	blastula:1k-cell	slc35f6
921703	blastula:1k-cell	gnsb
921704	blastula:1k-cell	apoa4a
921705	blastula:1k-cell	zgc:92040
921706	blastula:1k-cell	glud1a
921707	blastula:1k-cell	nt5c2l1
921708	blastula:1k-cell	slc27a2a
921709	blastula:1k-cell	si:ch73-52f24.4
921710	blastula:1k-cell	pcyox1
921711	blastula:1k-cell	gpib
921712	blastula:1k-cell	dusp4
921713	blastula:1k-cell	tmem184a
921714	blastula:1k-cell	bora
921715	blastula:1k-cell	rgrb
921716	blastula:1k-cell	sesn3
921717	blastula:1k-cell	cypa
921718	blastula:1k-cell	a2ml
921719	blastula:1k-cell	ppp1r3ca
921720	blastula:1k-cell	fetub
921721	blastula:1k-cell	ly97.2
921722	blastula:1k-cell	phf20b
921723	blastula:1k-cell	usp20
921724	blastula:1k-cell	sb:cb322
921725	blastula:1k-cell	guk1a
921726	blastula:1k-cell	gatm
921727	blastula:1k-cell	otop1
921728	blastula:1k-cell	zgc:56699
921729	blastula:1k-cell	renbp
921730	blastula:1k-cell	mcf2la
921731	blastula:1k-cell	si:dkey-126g1.9
921732	blastula:1k-cell	kcnk6
921733	blastula:1k-cell	lmbrd2a
921734	blastula:1k-cell	ifi30a
921735	blastula:1k-cell	rab7b
921736	blastula:1k-cell	fahd2a
921737	blastula:1k-cell	atp6v1ab
921738	blastula:1k-cell	lpar3
921739	blastula:1k-cell	ftcd
921740	blastula:1k-cell	creb3l3a
921741	blastula:1k-cell	im:7138446
921742	blastula:1k-cell	sgpl1
921743	blastula:1k-cell	adora2b
921744	blastula:1k-cell	mpc2a
921745	blastula:1k-cell	castor2
921746	blastula:1k-cell	si:ch211-251f6.7
921747	blastula:1k-cell	im:7153380
921748	blastula:1k-cell	cndp2
921749	blastula:1k-cell	b4galt4
921750	blastula:1k-cell	rbp4l
921751	blastula:1k-cell	dao.3
921752	blastula:1k-cell	ambp
921753	blastula:1k-cell	etnppl
921754	blastula:1k-cell	fdps
921755	blastula:1k-cell	hao2
921756	blastula:1k-cell	ssr1
921757	blastula:1k-cell	slc26a1
921758	blastula:1k-cell	grhprb
921759	blastula:1k-cell	lamp2
921760	blastula:1k-cell	ypel3
921761	blastula:1k-cell	tfe3a
921762	blastula:1k-cell	icmt
921763	blastula:1k-cell	napbb
921764	blastula:1k-cell	tcirg1b
921765	blastula:1k-cell	ugcg
921766	blastula:1k-cell	jag2a
921767	blastula:1k-cell	atp6v1d
921768	blastula:1k-cell	ctbs
921769	blastula:1k-cell	serpina1l
921770	blastula:1k-cell	cyp27c1
921771	blastula:1k-cell	zgc:153913
921772	blastula:1k-cell	zgc:158403
921773	blastula:1k-cell	sb:cb128
921774	blastula:1k-cell	ly6m2
921775	blastula:1k-cell	hexa
921776	blastula:1k-cell	arl6ip5a
921777	blastula:1k-cell	rbp2b
921778	blastula:1k-cell	slc37a4a
921779	blastula:1k-cell	adob
921780	blastula:1k-cell	im:7154813
921781	blastula:1k-cell	apobb.2
921782	blastula:1k-cell	slc7a6
921783	blastula:1k-cell	im:7139520
921784	blastula:1k-cell	cyp2k16
921785	blastula:1k-cell	im:7151201
921786	blastula:1k-cell	micall1a
921787	blastula:1k-cell	rnpep
921788	blastula:1k-cell	ptgdsa
921789	blastula:1k-cell	mfsd1l
921790	blastula:1k-cell	dhrs13b.1
921791	blastula:1k-cell	im:7150401
921792	blastula:1k-cell	pja2
921793	blastula:1k-cell	cpvl
921794	blastula:1k-cell	tbl2
921795	blastula:1k-cell	sh3yl1
921796	blastula:1k-cell	trim16
921797	blastula:1k-cell	c7b
921798	blastula:1k-cell	plbd1a
921799	blastula:1k-cell	nt5c3a
921800	blastula:1k-cell	dnajb9b
921801	blastula:1k-cell	smpd2a
921802	blastula:1k-cell	sb:cb185
921803	blastula:1k-cell	pleca
921804	blastula:1k-cell	mhc2dhb
921805	blastula:1k-cell	eepd1
921806	blastula:1k-cell	acot17
921807	blastula:1k-cell	im:7138016
921808	blastula:1k-cell	zgc:114041
921809	blastula:1k-cell	cyb5r3
921810	blastula:1k-cell	pld2
921811	blastula:1k-cell	tagapa
921812	yolk syncytial layer	tbxta
921813	yolk syncytial layer	sid4
921814	yolk syncytial layer	im:7151033
921815	yolk syncytial layer	syn2b
921816	yolk syncytial layer	pitx2
921817	yolk syncytial layer	fgfr1a
921818	yolk syncytial layer	aldob
921819	yolk syncytial layer	evx1
921820	yolk syncytial layer	krt18b
921821	yolk syncytial layer	stk38l
921822	yolk syncytial layer	gadd45ba
921823	yolk syncytial layer	dkk1b
921824	yolk syncytial layer	has2
921825	yolk syncytial layer	atic
921826	yolk syncytial layer	mixl1
921827	yolk syncytial layer	lrrc15
921828	yolk syncytial layer	hnf1ba
921829	yolk syncytial layer	fstl1b
921830	yolk syncytial layer	glula
921831	yolk syncytial layer	pdlim1
921832	yolk syncytial layer	hspa5
921833	yolk syncytial layer	hhex
921834	yolk syncytial layer	fcho2
921835	yolk syncytial layer	fuca2
921836	yolk syncytial layer	gsc
921837	yolk syncytial layer	lcp1
921838	yolk syncytial layer	mir9-001
921839	yolk syncytial layer	gata3
921840	yolk syncytial layer	tram1
921841	yolk syncytial layer	plod3
921842	yolk syncytial layer	cyp11a1.1
921843	yolk syncytial layer	apoa2
921844	yolk syncytial layer	pgd
921845	yolk syncytial layer	dao.2
921846	yolk syncytial layer	aplnra
921847	yolk syncytial layer	smox
921848	yolk syncytial layer	apoa4b.3
921849	yolk syncytial layer	itm2bb
921850	yolk syncytial layer	bmp2b
921851	yolk syncytial layer	cfdp1
921852	yolk syncytial layer	sb:cb234
921853	yolk syncytial layer	cyp2y3
921854	yolk syncytial layer	adh8b
921855	yolk syncytial layer	cad
921856	yolk syncytial layer	sb:cb176
921857	yolk syncytial layer	fpgs
921858	yolk syncytial layer	acsl4a
921859	yolk syncytial layer	cd248b
921860	yolk syncytial layer	myb
921861	yolk syncytial layer	cyp1a
921862	yolk syncytial layer	slco1d1
921863	yolk syncytial layer	wnt8a
921864	yolk syncytial layer	tfa
921865	yolk syncytial layer	loxl3b
921866	yolk syncytial layer	apoa4b.2
921867	yolk syncytial layer	pth2ra
921868	yolk syncytial layer	fgf3
921869	yolk syncytial layer	pim2
921870	yolk syncytial layer	lpar2b
921871	yolk syncytial layer	lpar1
921872	yolk syncytial layer	ahr2
921873	yolk syncytial layer	creld2
921874	yolk syncytial layer	tjp3
921875	yolk syncytial layer	hnf4a
921876	yolk syncytial layer	slc1a4
921877	yolk syncytial layer	lgmn
921878	yolk syncytial layer	atp2b1a
921879	yolk syncytial layer	slc30a10
921880	yolk syncytial layer	naprt
921881	yolk syncytial layer	lamc1
921882	yolk syncytial layer	sult2st1
921883	yolk syncytial layer	amt
921884	yolk syncytial layer	foxa3
921885	yolk syncytial layer	slc16a1b
921886	yolk syncytial layer	ftr82
921887	yolk syncytial layer	cebpa
921888	yolk syncytial layer	gata6
921889	yolk syncytial layer	dhcr24
921890	yolk syncytial layer	elovl5
921891	yolk syncytial layer	apoeb
921892	yolk syncytial layer	sox32
921893	yolk syncytial layer	ca2
921894	yolk syncytial layer	soat1
921895	yolk syncytial layer	im:7137633
921896	yolk syncytial layer	slc30a1a
921897	yolk syncytial layer	xirp1
921898	yolk syncytial layer	ttpa
921899	yolk syncytial layer	cst14a.2
921900	yolk syncytial layer	qki2
921901	yolk syncytial layer	sb:eu956
921902	yolk syncytial layer	ctsk
921903	yolk syncytial layer	hspd1
921904	yolk syncytial layer	trdn
921905	yolk syncytial layer	igfbp2a
921906	yolk syncytial layer	snai1a
921907	yolk syncytial layer	slc31a1
921908	yolk syncytial layer	pdgfra
921909	yolk syncytial layer	hspb1
921910	yolk syncytial layer	galca
921911	yolk syncytial layer	cct5
921912	yolk syncytial layer	nrp2b
921913	yolk syncytial layer	dharma
921914	yolk syncytial layer	cnn2
921915	yolk syncytial layer	rtn1a
921916	yolk syncytial layer	casr
921917	yolk syncytial layer	sall1a
921918	yolk syncytial layer	ddx4
921919	yolk syncytial layer	eomesa
921920	yolk syncytial layer	dhrs3b
921921	yolk syncytial layer	rbp7a
921922	yolk syncytial layer	ctss2.2
921923	yolk syncytial layer	gata5
921924	yolk syncytial layer	rhbg
921925	yolk syncytial layer	nr3c1
921926	yolk syncytial layer	st3gal8
921927	yolk syncytial layer	ahcy
921928	yolk syncytial layer	gamt
921929	yolk syncytial layer	cp
921930	yolk syncytial layer	hsd3b2
921931	yolk syncytial layer	ldb2a
921932	yolk syncytial layer	chrd
921933	yolk syncytial layer	igfbp5a
921934	yolk syncytial layer	mthfd1b
921935	yolk syncytial layer	npl
921936	yolk syncytial layer	prdm1a
921937	yolk syncytial layer	rhof
921938	yolk syncytial layer	wnt11f2
921939	yolk syncytial layer	mtr
921940	yolk syncytial layer	atp1b2b
921941	yolk syncytial layer	psap
921942	yolk syncytial layer	nt5dc2
921943	yolk syncytial layer	znf503
921944	yolk syncytial layer	uxs1
921945	yolk syncytial layer	csrnp1b
921946	yolk syncytial layer	slc3a2b
921947	yolk syncytial layer	zgc:110239
921948	yolk syncytial layer	atg3
921949	yolk syncytial layer	bmp4
921950	yolk syncytial layer	c9
921951	yolk syncytial layer	abat
921952	yolk syncytial layer	fzd7a
921953	yolk syncytial layer	ved
921954	yolk syncytial layer	dusp6
921955	yolk syncytial layer	rgcc
921956	yolk syncytial layer	hmgcs1
921957	yolk syncytial layer	stra6l
921958	yolk syncytial layer	gpx4a
921959	yolk syncytial layer	umps
921960	yolk syncytial layer	ucp2
921961	yolk syncytial layer	mir202
921962	yolk syncytial layer	fads2
921963	yolk syncytial layer	trpv6
921964	yolk syncytial layer	sphk2
921965	yolk syncytial layer	selenop2
921966	yolk syncytial layer	paics
921967	yolk syncytial layer	jag2b
921968	yolk syncytial layer	rbp4
921969	yolk syncytial layer	pik3ip1
921970	yolk syncytial layer	mast1b
921971	yolk syncytial layer	entpd1
921972	yolk syncytial layer	trim46a
921973	yolk syncytial layer	wu:fb80a07
921974	yolk syncytial layer	fbxo32
921975	yolk syncytial layer	atp1a1a.1
921976	yolk syncytial layer	mical2b
921977	yolk syncytial layer	prkaa1
921978	yolk syncytial layer	spi1b
921979	yolk syncytial layer	degs1
921980	yolk syncytial layer	rundc3b
921981	yolk syncytial layer	ly97.3
921982	yolk syncytial layer	elovl2
921983	yolk syncytial layer	csnk1db
921984	yolk syncytial layer	rgra
921985	yolk syncytial layer	anxa6
921986	yolk syncytial layer	acsl1b
921987	yolk syncytial layer	gbx1
921988	yolk syncytial layer	ap3m1
921989	yolk syncytial layer	hspb8
921990	yolk syncytial layer	nfkbiaa
921991	yolk syncytial layer	fbp1b
921992	yolk syncytial layer	rrbp1b
921993	yolk syncytial layer	syn3
921994	yolk syncytial layer	serpinc1
921995	yolk syncytial layer	dhfr
921996	yolk syncytial layer	mat1a
921997	yolk syncytial layer	itih3b.2
921998	yolk syncytial layer	clcn7
921999	yolk syncytial layer	apobb.1
922000	yolk syncytial layer	vtnb
922001	yolk syncytial layer	spns2
922002	yolk syncytial layer	cpeb4a
922003	yolk syncytial layer	arnt2
922004	yolk syncytial layer	acat2
922005	yolk syncytial layer	cahz
922006	yolk syncytial layer	aldh4a1
922007	yolk syncytial layer	gclc
922008	yolk syncytial layer	tgfbr2b
922009	yolk syncytial layer	kdelr2a
922010	yolk syncytial layer	cd36
922011	yolk syncytial layer	hspb12
922012	yolk syncytial layer	hsp90b1
922013	yolk syncytial layer	atp6v1h
922014	yolk syncytial layer	bty
922015	yolk syncytial layer	ppat
922016	yolk syncytial layer	rrp12
922017	yolk syncytial layer	bcl2l10
922018	yolk syncytial layer	gapdh
922019	yolk syncytial layer	col6a2
922020	yolk syncytial layer	crabp1b
922021	yolk syncytial layer	gart
922022	yolk syncytial layer	bcl2l1
922023	yolk syncytial layer	fga
922024	yolk syncytial layer	emc3
922025	yolk syncytial layer	efnb1
922026	yolk syncytial layer	atp6ap1b
922027	yolk syncytial layer	vox
922028	yolk syncytial layer	slc2a2
922029	yolk syncytial layer	angptl3
922030	yolk syncytial layer	scpep1
922031	yolk syncytial layer	cebpb
922032	yolk syncytial layer	g6pc1a.1
922033	yolk syncytial layer	cdh2
922034	yolk syncytial layer	cthrc1a
922035	yolk syncytial layer	fabp1b.1
922036	yolk syncytial layer	neo1a
922037	yolk syncytial layer	mogat2
922038	yolk syncytial layer	micall2a
922039	yolk syncytial layer	esrp2
922040	yolk syncytial layer	shisa2a
922041	yolk syncytial layer	hspb7
922042	yolk syncytial layer	pabpc1b
922043	yolk syncytial layer	sec61a1a
922044	yolk syncytial layer	tlr4bb
922045	yolk syncytial layer	fgg
922046	yolk syncytial layer	cetp
922047	yolk syncytial layer	foxh1
922048	yolk syncytial layer	enpp2
922049	yolk syncytial layer	nucb2a
922050	yolk syncytial layer	rbp5
922051	yolk syncytial layer	mafbb
922052	yolk syncytial layer	smtnl
922053	yolk syncytial layer	si:ch211-204c21.1
922054	yolk syncytial layer	mst1
922055	yolk syncytial layer	fam110a
922056	yolk syncytial layer	pck1
922057	yolk syncytial layer	proca
922058	yolk syncytial layer	etv5b
922059	yolk syncytial layer	dmxl2
922060	yolk syncytial layer	pgm1
922061	yolk syncytial layer	sb:cb1050
922062	yolk syncytial layer	syn2a
922063	yolk syncytial layer	slc2a10
922064	yolk syncytial layer	acsl4b
922065	yolk syncytial layer	sb:cb1091
922066	yolk syncytial layer	f10
922067	yolk syncytial layer	nucb2b
922068	yolk syncytial layer	atp6v0ca
922069	yolk syncytial layer	shmt1
922070	yolk syncytial layer	nr1h5
922071	yolk syncytial layer	pfklb
922072	yolk syncytial layer	syn1
922073	yolk syncytial layer	caska
922074	yolk syncytial layer	epb41l3b
922075	yolk syncytial layer	apoea
922076	yolk syncytial layer	xbp1
922077	yolk syncytial layer	eno3
922078	yolk syncytial layer	fgf17
922079	yolk syncytial layer	zgc:77439
922080	yolk syncytial layer	apoa4b.1
922081	yolk syncytial layer	acbd7
922082	yolk syncytial layer	anxa1a
922083	yolk syncytial layer	mcoln3b
922084	yolk syncytial layer	atp1b3a
922085	yolk syncytial layer	cpn1
922086	yolk syncytial layer	lratb.1
922087	yolk syncytial layer	rhov
922088	yolk syncytial layer	ctssl
922089	yolk syncytial layer	gstp1.2
922090	yolk syncytial layer	ivns1abpa
922091	yolk syncytial layer	ldhba
922092	yolk syncytial layer	zgc:56585
922093	yolk syncytial layer	mfsd4aa
922094	yolk syncytial layer	mvp
922095	yolk syncytial layer	tnfaip8l2b
922096	yolk syncytial layer	ctnnb1
922097	yolk syncytial layer	pck2
922098	yolk syncytial layer	suclg2
922099	yolk syncytial layer	acsl5
922100	yolk syncytial layer	tlcd4b
922101	yolk syncytial layer	sipa1l1
922102	yolk syncytial layer	npc1
922103	yolk syncytial layer	c3a.1
922104	yolk syncytial layer	palm1b
922105	yolk syncytial layer	cd82a
922106	yolk syncytial layer	zgc:136410
922107	yolk syncytial layer	kl
922108	yolk syncytial layer	ces2a
922109	yolk syncytial layer	slc17a9b
922110	yolk syncytial layer	ccl33.3
922111	yolk syncytial layer	ak3
922112	yolk syncytial layer	atp6ap2
922113	yolk syncytial layer	lmbr1l
922114	yolk syncytial layer	slc15a4
922115	yolk syncytial layer	ndufa4b
922116	yolk syncytial layer	nup88
922117	yolk syncytial layer	lrfn2a
922118	yolk syncytial layer	dnajc3a
922119	yolk syncytial layer	dnase1l4.1
922120	yolk syncytial layer	stra6
922121	yolk syncytial layer	lrrc8da
922122	yolk syncytial layer	vtg3
922123	yolk syncytial layer	st3gal2
922124	yolk syncytial layer	camk1gb
922125	yolk syncytial layer	slc26a5
922126	yolk syncytial layer	hmox1a
922127	yolk syncytial layer	abca1b
922128	yolk syncytial layer	slc11a2
922129	yolk syncytial layer	elovl6
922130	yolk syncytial layer	pttg1ipb
922131	yolk syncytial layer	hey1
922132	yolk syncytial layer	ndr2
922133	yolk syncytial layer	bmp7a
922134	yolk syncytial layer	fuca1.1
922135	yolk syncytial layer	vmp1
922136	yolk syncytial layer	g6pc1a.2
922137	yolk syncytial layer	tmed1a
922138	yolk syncytial layer	chchd10
922139	yolk syncytial layer	zgc:152830
922140	yolk syncytial layer	stard3
922141	yolk syncytial layer	optn
922142	yolk syncytial layer	gstt1a
922143	yolk syncytial layer	camsap2a
922144	yolk syncytial layer	slc39a1
922145	yolk syncytial layer	itga5
922146	yolk syncytial layer	mttp
922147	yolk syncytial layer	prps1b
922148	yolk syncytial layer	csad
922149	yolk syncytial layer	msmo1
922150	yolk syncytial layer	spns1
922151	yolk syncytial layer	slc6a19b
922152	yolk syncytial layer	ckmt1
922153	yolk syncytial layer	gadd45ga
922154	yolk syncytial layer	atp6v1g1
922155	yolk syncytial layer	si:ch211-201h21.5
922156	yolk syncytial layer	ctsba
922157	yolk syncytial layer	angptl6
922158	yolk syncytial layer	cfhl2
922159	yolk syncytial layer	mcoln1a
922160	yolk syncytial layer	cacnb4b
922161	yolk syncytial layer	rabl6a
922162	yolk syncytial layer	etfa
922163	yolk syncytial layer	bhmt
922164	yolk syncytial layer	zdhhc8b
922165	yolk syncytial layer	ctsla
922166	yolk syncytial layer	sfrp5
922167	yolk syncytial layer	cldni
922168	yolk syncytial layer	pawr
922169	yolk syncytial layer	asb8
922170	yolk syncytial layer	gpr137
922171	yolk syncytial layer	slc17a5
922172	yolk syncytial layer	cebpd
922173	yolk syncytial layer	ism1
922174	yolk syncytial layer	adka
922175	yolk syncytial layer	mgaa
922176	yolk syncytial layer	gngt2a
922177	yolk syncytial layer	lhfpl2b
922178	yolk syncytial layer	anxa11b
922179	yolk syncytial layer	klf4
922180	yolk syncytial layer	evplb
922181	yolk syncytial layer	echs1
922182	yolk syncytial layer	rpia
922183	yolk syncytial layer	rgs4
922184	yolk syncytial layer	si:dkey-206l1.3
922185	yolk syncytial layer	sb:cb963
922186	yolk syncytial layer	iqgap2
922187	yolk syncytial layer	cacnb4a
922188	yolk syncytial layer	mxtx2
922189	yolk syncytial layer	vwa5a
922190	yolk syncytial layer	zgc:112994
922191	yolk syncytial layer	hebp2
922192	yolk syncytial layer	atp6v1ba
922193	yolk syncytial layer	nmnat1
922194	yolk syncytial layer	slc3a2a
922195	yolk syncytial layer	tktb
922196	yolk syncytial layer	cd164
922197	yolk syncytial layer	impdh2
922198	yolk syncytial layer	afp4
922199	yolk syncytial layer	crlf3
922200	yolk syncytial layer	mid1ip1l
922201	yolk syncytial layer	ctsc
922202	yolk syncytial layer	scarb1
922203	yolk syncytial layer	sb:cb1042
922204	yolk syncytial layer	suclg1
922205	yolk syncytial layer	grnb
922206	yolk syncytial layer	fam13a
922207	yolk syncytial layer	dpp7
922208	yolk syncytial layer	fhl2b
922209	yolk syncytial layer	jak2a
922210	yolk syncytial layer	f2
922211	yolk syncytial layer	rab5b
922212	yolk syncytial layer	alpi.2
922213	yolk syncytial layer	sfrp1b
922214	yolk syncytial layer	pla2g12b
922215	yolk syncytial layer	im:7159451
922216	yolk syncytial layer	ppdpfa
922217	yolk syncytial layer	pvalb9
922218	yolk syncytial layer	apoa1b
922219	yolk syncytial layer	vrtn
922220	yolk syncytial layer	gadd45bb
922221	yolk syncytial layer	amdhd2
922222	yolk syncytial layer	cdo1
922223	yolk syncytial layer	hsd3b7
922224	yolk syncytial layer	tsku
922225	yolk syncytial layer	prdx5
922226	yolk syncytial layer	mxtx1
922227	yolk syncytial layer	ap3b1a
922228	yolk syncytial layer	katnal1
922229	yolk syncytial layer	slc47a1
922230	yolk syncytial layer	im:5816765
922231	yolk syncytial layer	pmepa1
922232	yolk syncytial layer	septin9a
922233	yolk syncytial layer	dusp1
922234	yolk syncytial layer	acp5a
922235	yolk syncytial layer	pepd
922236	yolk syncytial layer	tcn2
922237	yolk syncytial layer	dennd6b
922238	yolk syncytial layer	pmaip1
922239	yolk syncytial layer	sfxn1
922240	yolk syncytial layer	prps1a
922241	yolk syncytial layer	znrf2a
922242	yolk syncytial layer	ggcx
922243	yolk syncytial layer	qsox1
922244	yolk syncytial layer	sdc2
922245	yolk syncytial layer	zgc:153018
922246	yolk syncytial layer	insig1
922247	yolk syncytial layer	soat2
922248	yolk syncytial layer	aldh2.2
922249	yolk syncytial layer	sidt2
922250	yolk syncytial layer	mia2
922251	yolk syncytial layer	selenop
922252	yolk syncytial layer	flnbl
922253	yolk syncytial layer	sb:cb663
922254	yolk syncytial layer	slc38a7
922255	yolk syncytial layer	im:7138932
922256	yolk syncytial layer	slc43a2b
922257	yolk syncytial layer	kiaa0513
922258	yolk syncytial layer	apoba
922259	yolk syncytial layer	creb3l3l
922260	yolk syncytial layer	rdh10b
922261	yolk syncytial layer	npc2.1
922262	yolk syncytial layer	zgc:174888
922263	yolk syncytial layer	slc40a1
922264	yolk syncytial layer	zgc:86738
922265	yolk syncytial layer	apoa1a
922266	yolk syncytial layer	itih2
922267	yolk syncytial layer	leg1.2
922268	yolk syncytial layer	dnajb11
922269	yolk syncytial layer	osbpl2b
922270	yolk syncytial layer	im:7138185
922271	yolk syncytial layer	tent5ba
922272	yolk syncytial layer	mdm2
922273	yolk syncytial layer	pitpnaa
922274	yolk syncytial layer	gmppab
922275	yolk syncytial layer	rcan1a
922276	yolk syncytial layer	nr0b2a
922277	yolk syncytial layer	arl5c
922278	yolk syncytial layer	slc25a24
922279	yolk syncytial layer	sb:cb311
922280	yolk syncytial layer	lmo4b
922281	yolk syncytial layer	sb:cb37
922282	yolk syncytial layer	hnf4b
922283	yolk syncytial layer	akt2l
922284	yolk syncytial layer	phospho1
922285	yolk syncytial layer	txn
922286	yolk syncytial layer	foxd5
922287	yolk syncytial layer	chpt1
922288	yolk syncytial layer	lpar2a
922289	yolk syncytial layer	sec61a1b
922290	yolk syncytial layer	f7
922291	yolk syncytial layer	rbp2a
922292	yolk syncytial layer	sb:cb1078
922293	yolk syncytial layer	zgc:101540
922294	yolk syncytial layer	gpd1b
922295	yolk syncytial layer	asph
922296	yolk syncytial layer	zgc:85789
922297	yolk syncytial layer	mpp1
922298	yolk syncytial layer	podxl
922299	yolk syncytial layer	oxct1b
922300	yolk syncytial layer	ugt1b1
922301	yolk syncytial layer	blvrb
922302	yolk syncytial layer	dao.1
922303	yolk syncytial layer	adora2ab
922304	yolk syncytial layer	dnase1l1
922305	yolk syncytial layer	nkd1
922306	yolk syncytial layer	fgb
922307	yolk syncytial layer	agfg2
922308	yolk syncytial layer	mknk2a
922309	yolk syncytial layer	im:7145044
922310	yolk syncytial layer	sardh
922311	yolk syncytial layer	ctsz
922312	yolk syncytial layer	eps8a
922313	yolk syncytial layer	eif4ebp3l
922314	yolk syncytial layer	dpydb
922315	yolk syncytial layer	cndp1
922316	yolk syncytial layer	hkdc1
922317	yolk syncytial layer	shcbp1
922318	yolk syncytial layer	cobll1b
922319	yolk syncytial layer	slc35f6
922320	yolk syncytial layer	gnsb
922321	yolk syncytial layer	apoa4a
922322	yolk syncytial layer	zgc:92040
922323	yolk syncytial layer	glud1a
922324	yolk syncytial layer	nt5c2l1
922325	yolk syncytial layer	slc27a2a
922326	yolk syncytial layer	si:ch73-52f24.4
922327	yolk syncytial layer	pcyox1
922328	yolk syncytial layer	gpib
922329	yolk syncytial layer	dusp4
922330	yolk syncytial layer	tmem184a
922331	yolk syncytial layer	bora
922332	yolk syncytial layer	rgrb
922333	yolk syncytial layer	sesn3
922334	yolk syncytial layer	cypa
922335	yolk syncytial layer	a2ml
922336	yolk syncytial layer	ppp1r3ca
922337	yolk syncytial layer	fetub
922338	yolk syncytial layer	ly97.2
922339	yolk syncytial layer	phf20b
922340	yolk syncytial layer	usp20
922341	yolk syncytial layer	sb:cb322
922342	yolk syncytial layer	guk1a
922343	yolk syncytial layer	gatm
922344	yolk syncytial layer	otop1
922345	yolk syncytial layer	zgc:56699
922346	yolk syncytial layer	renbp
922347	yolk syncytial layer	mcf2la
922348	yolk syncytial layer	si:dkey-126g1.9
922349	yolk syncytial layer	kcnk6
922350	yolk syncytial layer	lmbrd2a
922351	yolk syncytial layer	ifi30a
922352	yolk syncytial layer	rab7b
922353	yolk syncytial layer	fahd2a
922354	yolk syncytial layer	atp6v1ab
922355	yolk syncytial layer	lpar3
922356	yolk syncytial layer	ftcd
922357	yolk syncytial layer	creb3l3a
922358	yolk syncytial layer	im:7138446
922359	yolk syncytial layer	sgpl1
922360	yolk syncytial layer	adora2b
922361	yolk syncytial layer	mpc2a
922362	yolk syncytial layer	castor2
922363	yolk syncytial layer	si:ch211-251f6.7
922364	yolk syncytial layer	im:7153380
922365	yolk syncytial layer	cndp2
922366	yolk syncytial layer	b4galt4
922367	yolk syncytial layer	rbp4l
922368	yolk syncytial layer	dao.3
922369	yolk syncytial layer	ambp
922370	yolk syncytial layer	etnppl
922371	yolk syncytial layer	fdps
922372	yolk syncytial layer	hao2
922373	yolk syncytial layer	ssr1
922374	yolk syncytial layer	slc26a1
922375	yolk syncytial layer	grhprb
922376	yolk syncytial layer	lamp2
922377	yolk syncytial layer	ypel3
922378	yolk syncytial layer	tfe3a
922379	yolk syncytial layer	icmt
922380	yolk syncytial layer	napbb
922381	yolk syncytial layer	tcirg1b
922382	yolk syncytial layer	ugcg
922383	yolk syncytial layer	jag2a
922384	yolk syncytial layer	atp6v1d
922385	yolk syncytial layer	ctbs
922386	yolk syncytial layer	serpina1l
922387	yolk syncytial layer	cyp27c1
922388	yolk syncytial layer	zgc:153913
922389	yolk syncytial layer	zgc:158403
922390	yolk syncytial layer	sb:cb128
922391	yolk syncytial layer	ly6m2
922392	yolk syncytial layer	hexa
922393	yolk syncytial layer	arl6ip5a
922394	yolk syncytial layer	rbp2b
922395	yolk syncytial layer	slc37a4a
922396	yolk syncytial layer	adob
922397	yolk syncytial layer	im:7154813
922398	yolk syncytial layer	apobb.2
922399	yolk syncytial layer	slc7a6
922400	yolk syncytial layer	im:7139520
922401	yolk syncytial layer	cyp2k16
922402	yolk syncytial layer	im:7151201
922403	yolk syncytial layer	micall1a
922404	yolk syncytial layer	rnpep
922405	yolk syncytial layer	ptgdsa
922406	yolk syncytial layer	mfsd1l
922407	yolk syncytial layer	dhrs13b.1
922408	yolk syncytial layer	im:7150401
922409	yolk syncytial layer	pja2
922410	yolk syncytial layer	cpvl
922411	yolk syncytial layer	tbl2
922412	yolk syncytial layer	sh3yl1
922413	yolk syncytial layer	trim16
922414	yolk syncytial layer	c7b
922415	yolk syncytial layer	plbd1a
922416	yolk syncytial layer	nt5c3a
922417	yolk syncytial layer	dnajb9b
922418	yolk syncytial layer	smpd2a
922419	yolk syncytial layer	sb:cb185
922420	yolk syncytial layer	pleca
922421	yolk syncytial layer	mhc2dhb
922422	yolk syncytial layer	eepd1
922423	yolk syncytial layer	acot17
922424	yolk syncytial layer	im:7138016
922425	yolk syncytial layer	zgc:114041
922426	yolk syncytial layer	cyb5r3
922427	yolk syncytial layer	pld2
922428	yolk syncytial layer	tagapa
922429	male organism	casp3a
922430	male organism	fkbp11
922431	male organism	axin2
922432	male organism	ppargc1a
922433	male organism	rho
922434	male organism	id2a
922435	male organism	igf2b
922436	male organism	fdx1
922437	male organism	slc12a3
922438	male organism	baxa
922439	male organism	prrx1a
922440	male organism	elavl3
922441	male organism	lhx9
922442	male organism	gata4
922443	male organism	hk1
922444	male organism	vtg5
922445	male organism	rhoab
922446	male organism	lef1
922447	male organism	tlr4ba
922448	male organism	nme2b.1
922449	male organism	nlgn3b
922450	male organism	dmrta2
922451	male organism	gpia
922452	male organism	socs1a
922453	male organism	fshb
922454	male organism	plekhh1
922455	male organism	cyp11c1
922456	male organism	ugt2a1
922457	male organism	bmp2a
922458	male organism	mstnb
922459	male organism	egfra
922460	male organism	dio2
922461	male organism	sox9b
922462	male organism	irf1b
922463	male organism	dct
922464	male organism	tac3a
922465	male organism	pah
922466	male organism	cyp20a1
922467	male organism	clu
922468	male organism	acsl6
922469	male organism	tyrp1a
922470	male organism	kcnh1b
922471	male organism	mitfa
922472	male organism	celsr1b
922473	male organism	adgre6
922474	male organism	tnfa
922475	male organism	cyp11a1.1
922476	male organism	myt1a
922477	male organism	ghrl
922478	male organism	aplnra
922479	male organism	znf219
922480	male organism	gnrhr2
922481	male organism	ins
922482	male organism	nos2a
922483	male organism	tp63
922484	male organism	ora1
922485	male organism	bmp2b
922486	male organism	pou5f3
922487	male organism	opn4xa
922488	male organism	pax6a
922489	male organism	nlgn2b
922490	male organism	itgb1b
922491	male organism	stau1
922492	male organism	st3gal7
922493	male organism	rnasel2
922494	male organism	lepr
922495	male organism	pcmtl
922496	male organism	tac1
922497	male organism	cyp26b1
922498	male organism	bcl2a
922499	male organism	tpma
922500	male organism	irx1a
922501	male organism	khdrbs1b
922502	male organism	rxrba
922503	male organism	prl
922504	male organism	acsl4a
922505	male organism	dre-mir-96
922506	male organism	cyp1a
922507	male organism	bbc3
922508	male organism	tp53bp2a
922509	male organism	cldng
922510	male organism	dnmt3bb.2
922511	male organism	nipsnap2
922512	male organism	aplnrb
922513	male organism	mcoln1b
922514	male organism	cyp26c1
922515	male organism	oxt
922516	male organism	pgrmc1
922517	male organism	sox10
922518	male organism	ptmaa
922519	male organism	ahi1
922520	male organism	gnrh3
922521	male organism	th
922522	male organism	tdrd12
922523	male organism	cyp26a1
922524	male organism	il1b
922525	male organism	eef2b
922526	male organism	eef1a1l1
922527	male organism	aqp3b
922528	male organism	dnaaf4
922529	male organism	trim63b
922530	male organism	fabp7a
922531	male organism	fen1
922532	male organism	nanos2
922533	male organism	pth2ra
922534	male organism	cat
922535	male organism	acsl3a
922536	male organism	fabp7b
922537	male organism	vdrb
922538	male organism	zranb2
922539	male organism	st6galnac5b
922540	male organism	pmch
922541	male organism	lpar1
922542	male organism	spata2
922543	male organism	raraa
922544	male organism	ahr2
922545	male organism	atp6v1e1b
922546	male organism	gstm.1
922547	male organism	aqp7
922548	male organism	pkmb
922549	male organism	hpxa
922550	male organism	epg5
922551	male organism	zbtb16a
922552	male organism	opn1sw1
922553	male organism	il6
922554	male organism	cdk7
922555	male organism	pax6b
922556	male organism	mir218b
922557	male organism	sox11a
922558	male organism	rxfp3.2b
922559	male organism	slc25a5
922560	male organism	trh
922561	male organism	dio1
922562	male organism	tp53
922563	male organism	slc6a4a
922564	male organism	opn6b
922565	male organism	ache
922566	male organism	piwil1
922567	male organism	mpeg1.1
922568	male organism	e2f5
922569	male organism	foxd3
922570	male organism	tnfb
922571	male organism	eng
922572	male organism	adcyap1a
922573	male organism	aldh1a3
922574	male organism	psen1
922575	male organism	sox9a
922576	male organism	gc
922577	male organism	kiss1ra
922578	male organism	dnmt3bb.1
922579	male organism	cldn3c
922580	male organism	rln1
922581	male organism	rhol
922582	male organism	rxrbb
922583	male organism	dio3a
922584	male organism	pcna
922585	male organism	pinx1
922586	male organism	elovl5
922587	male organism	mir34a
922588	male organism	avp
922589	male organism	selenbp1
922590	male organism	pkma
922591	male organism	mir27a
922592	male organism	sncb
922593	male organism	apoeb
922594	male organism	atp5fa1
922595	male organism	ehd3
922596	male organism	hspa8
922597	male organism	arl4aa
922598	male organism	sncgb
922599	male organism	hes6
922600	male organism	cyp17a1
922601	male organism	actb2
922602	male organism	rag1
922603	male organism	ca2
922604	male organism	soat1
922605	male organism	gpx1a
922606	male organism	clcn2c
922607	male organism	pcgf5b
922608	male organism	ttn.2
922609	male organism	chd7
922610	male organism	polm
922611	male organism	cyp19a1a
922612	male organism	itgb1b.1
922613	male organism	prox1a
922614	male organism	wt1b
922615	male organism	insrb
922616	male organism	insra
922617	male organism	kcnk5b
922618	male organism	nlgn3a
922619	male organism	igfbp2a
922620	male organism	nanog
922621	male organism	esr2a
922622	male organism	itgb1b.2
922623	male organism	rspo1
922624	male organism	slc31a1
922625	male organism	tmtopsb
922626	male organism	fabp10b
922627	male organism	hspb1
922628	male organism	ugt5a1
922629	male organism	crhb
922630	male organism	hdlbpa
922631	male organism	prrc1
922632	male organism	cbx4
922633	male organism	agrp
922634	male organism	st8sia2
922635	male organism	ptgir
922636	male organism	casr
922637	male organism	rxfp2l
922638	male organism	celf1
922639	male organism	hbbe1.1
922640	male organism	cdk10
922641	male organism	oxr1a
922642	male organism	neu1
922643	male organism	irx1b
922644	male organism	mbnl2
922645	male organism	tspan36
922646	male organism	ddx4
922647	male organism	dnd1
922648	male organism	gnrhr4
922649	male organism	ugt5e1
922650	male organism	tcnbb
922651	male organism	igfbp5b
922652	male organism	cldn7b
922653	male organism	spx
922654	male organism	paqr8
922655	male organism	cldn15a
922656	male organism	mir737
922657	male organism	ccng2
922658	male organism	crabp2a
922659	male organism	vtg2
922660	male organism	bdnf
922661	male organism	pparg
922662	male organism	sod1
922663	male organism	cep55l
922664	male organism	rbp7a
922665	male organism	mkxa
922666	male organism	htr1aa
922667	male organism	cyp11a1.2
922668	male organism	aldh1a2
922669	male organism	abhd12
922670	male organism	nr3c1
922671	male organism	fabp10a
922672	male organism	st3gal8
922673	male organism	hif1ab
922674	male organism	fabp3
922675	male organism	ptgfr
922676	male organism	cldnd
922677	male organism	bmp16
922678	male organism	sox5
922679	male organism	kiss2
922680	male organism	dio3b
922681	male organism	dnah9
922682	male organism	fasn
922683	male organism	nanos3
922684	male organism	trim63a
922685	male organism	dre-mir-153a
922686	male organism	mir200b
922687	male organism	sult6b1
922688	male organism	tcf7l2
922689	male organism	cp
922690	male organism	sat1a.1
922691	male organism	ehd1a
922692	male organism	keap1b
922693	male organism	opn1mw3
922694	male organism	hsd3b2
922695	male organism	amer2
922696	male organism	ddit4
922697	male organism	mir223
922698	male organism	oclnb
922699	male organism	ly86
922700	male organism	mir2189
922701	male organism	mir92b
922702	male organism	igfbp5a
922703	male organism	tiparp
922704	male organism	kif5bb
922705	male organism	ezh1
922706	male organism	uts1
922707	male organism	mir141
922708	male organism	smim20
922709	male organism	nlgn4xa
922710	male organism	irf4a
922711	male organism	st3gal5
922712	male organism	trim55a
922713	male organism	cbx2
922714	male organism	dre-let-7i
922715	male organism	tspo
922716	male organism	ccne1
922717	male organism	igfbp1b
922718	male organism	tac3b
922719	male organism	gstm.3
922720	male organism	gjb8
922721	male organism	dre-mir-731
922722	male organism	nr3c2
922723	male organism	fosab
922724	male organism	suz12b
922725	male organism	sat1a.2
922726	male organism	tekt1
922727	male organism	cylda
922728	male organism	bmp4
922729	male organism	nlgn1
922730	male organism	c9
922731	male organism	tesmin
922732	male organism	nfkb2
922733	male organism	rln3a
922734	male organism	dusp6
922735	male organism	ugt5c2
922736	male organism	adgre5b.1
922737	male organism	cacnb2b
922738	male organism	chn1
922739	male organism	atp6v0a1b
922740	male organism	fmr1
922741	male organism	gig2d
922742	male organism	s1pr2
922743	male organism	ptger1c
922744	male organism	st3gal3b
922745	male organism	mettl3
922746	male organism	iqcg
922747	male organism	kiss1rb
922748	male organism	irg1l
922749	male organism	opn4b
922750	male organism	trpv4
922751	male organism	actb1
922752	male organism	hcrt
922753	male organism	dnmt3aa
922754	male organism	mir202
922755	male organism	fancl
922756	male organism	nqo1
922757	male organism	adgre10
922758	male organism	fads2
922759	male organism	trpv6
922760	male organism	rarga
922761	male organism	gapdhs
922762	male organism	hsd11b2
922763	male organism	st8sia6
922764	male organism	gstt2
922765	male organism	atp2b3a
922766	male organism	hsd17b3
922767	male organism	appa
922768	male organism	gsto1
922769	male organism	exorh
922770	male organism	orc1
922771	male organism	dre-mir-183
922772	male organism	mbpa
922773	male organism	kita
922774	male organism	tp53bp2b
922775	male organism	mc2r
922776	male organism	gcm2
922777	male organism	dre-mir-26b
922778	male organism	csf3r
922779	male organism	lepa
922780	male organism	cldn8.3
922781	male organism	tent2
922782	male organism	lpla
922783	male organism	valopa
922784	male organism	thrb
922785	male organism	prkaa1
922786	male organism	dmrt2a
922787	male organism	appb
922788	male organism	rb1
922789	male organism	mdkb
922790	male organism	mir210
922791	male organism	ighm
922792	male organism	cyp1b1
922793	male organism	sycp3
922794	male organism	shox
922795	male organism	elovl2
922796	male organism	rgra
922797	male organism	pbx1a
922798	male organism	adamts15a
922799	male organism	slc6a3
922800	male organism	khdrbs1a
922801	male organism	cyp19a1b
922802	male organism	rpa3
922803	male organism	acsl1b
922804	male organism	dnmt3bb.3
922805	male organism	siah2l
922806	male organism	mir217-1
922807	male organism	irs1
922808	male organism	id1
922809	male organism	esr2b
922810	male organism	adcyap1r1a
922811	male organism	foxp3a
922812	male organism	ugt5a3
922813	male organism	opn1sw2
922814	male organism	cmasa
922815	male organism	dazl
922816	male organism	vtg7
922817	male organism	st3gal3a
922818	male organism	serpinc1
922819	male organism	reep5
922820	male organism	eef1a2
922821	male organism	apobb.1
922822	male organism	ptgs2b
922823	male organism	trim69
922824	male organism	rpgrb
922825	male organism	keap1a
922826	male organism	gper1
922827	male organism	ahsa1b
922828	male organism	mtch2
922829	male organism	pomt2
922830	male organism	ifitm1
922831	male organism	kif5aa
922832	male organism	cahz
922833	male organism	ago2
922834	male organism	dre-mir-214aos
922835	male organism	gdf7
922836	male organism	ehd1b
922837	male organism	lhb
922838	male organism	cd36
922839	male organism	atp6v1h
922840	male organism	insl3
922841	male organism	mkrn4
922842	male organism	neu3.5
922843	male organism	ezh2
922844	male organism	spsb1
922845	male organism	neu3.1
922846	male organism	slc15a1b
922847	male organism	mir429b
922848	male organism	pafah1b1a
922849	male organism	pomca
922850	male organism	nup133
922851	male organism	slc48a1a
922852	male organism	ncor2
922853	male organism	gapdh
922854	male organism	ucp1
922855	male organism	sod2
922856	male organism	mif
922857	male organism	poln
922858	male organism	ucn3l
922859	male organism	ptmab
922860	male organism	dre-mir-182
922861	male organism	oxr1b
922862	male organism	fabp4a
922863	male organism	fanca
922864	male organism	nr0b1
922865	male organism	mir145
922866	male organism	amph
922867	male organism	eif4e1b
922868	male organism	gnrh2
922869	male organism	glud1b
922870	male organism	rp2
922871	male organism	gdf9
922872	male organism	st8sia4
922873	male organism	eno1a
922874	male organism	gig2q
922875	male organism	mtor
922876	male organism	caspa
922877	male organism	atp6ap1b
922878	male organism	adgrf3b
922879	male organism	cyp1c2
922880	male organism	slc2a2
922881	male organism	amer1
922882	male organism	acvr2ba
922883	male organism	pde9ac
922884	male organism	mir20b
922885	male organism	cbx6b
922886	male organism	tspan3a
922887	male organism	sel1l
922888	male organism	tacr3l
922889	male organism	bnc2
922890	male organism	rack1
922891	male organism	prkg1a
922892	male organism	cldn11a
922893	male organism	rbbp4
922894	male organism	g6pc1a.1
922895	male organism	gig2p
922896	male organism	gig2h
922897	male organism	opn1lw1
922898	male organism	fabp1b.1
922899	male organism	zgc:92744
922900	male organism	neo1a
922901	male organism	slc48a1b
922902	male organism	adamts17
922903	male organism	foxo3a
922904	male organism	paqr7b
922905	male organism	ca15a
922906	male organism	opn7c
922907	male organism	piwil2
922908	male organism	tbxa2r
922909	male organism	pgr
922910	male organism	gh1
922911	male organism	slc8a1b
922912	male organism	opn1mw1
922913	male organism	brca2
922914	male organism	pde9aa
922915	male organism	mir30a
922916	male organism	kitb
922917	male organism	dre-mir-31
922918	male organism	dre-mir-222
922919	male organism	kif6
922920	male organism	otpb
922921	male organism	pth1r
922922	male organism	ar
922923	male organism	nlgn4xb
922924	male organism	fundc1
922925	male organism	igfbp1a
922926	male organism	mir203b
922927	male organism	mrap2b
922928	male organism	vipr1b
922929	male organism	cldn5b
922930	male organism	adgrg1
922931	male organism	dre-mir-99-2
922932	male organism	foxa1
922933	male organism	mtbl
922934	male organism	mir7547
922935	male organism	tyrp1b
922936	male organism	mstna
922937	male organism	nucb2a
922938	male organism	epas1b
922939	male organism	etv7
922940	male organism	rbp5
922941	male organism	cnot3a
922942	male organism	sap30l
922943	male organism	adamts18
922944	male organism	lhcgr
922945	male organism	cldn15la
922946	male organism	ccnh
922947	male organism	tmtops2a
922948	male organism	star
922949	male organism	ankef1a
922950	male organism	mcm3
922951	male organism	sort1b
922952	male organism	kiss1
922953	male organism	hemgn
922954	male organism	sox21b
922955	male organism	mir725
922956	male organism	bmp15
922957	male organism	tp73
922958	male organism	cap2
922959	male organism	casp8
922960	male organism	pck1
922961	male organism	mir10c
922962	male organism	trim3a
922963	male organism	nos2b
922964	male organism	mir2187b
922965	male organism	nfe2l2a
922966	male organism	mir7148
922967	male organism	slc2a10
922968	male organism	npvf
922969	male organism	phc2a
922970	male organism	adcyap1b
922971	male organism	tlr8a
922972	male organism	cldn7a
922973	male organism	tut4
922974	male organism	opn4a
922975	male organism	acsl4b
922976	male organism	dre-mir-7547os
922977	male organism	znf365
922978	male organism	adgrf3a
922979	male organism	cnnm2a
922980	male organism	slc8a4a
922981	male organism	nucb2b
922982	male organism	inhbb
922983	male organism	pomt1
922984	male organism	atp6v0ca
922985	male organism	ctsd
922986	male organism	apln
922987	male organism	prl2
922988	male organism	gsta.1
922989	male organism	rnf2
922990	male organism	stat3
922991	male organism	cdkn1a
922992	male organism	ago3a
922993	male organism	oclna
922994	male organism	nme6
922995	male organism	ccndbp1
922996	male organism	mt2
922997	male organism	gsk3ba
922998	male organism	cldn2
922999	male organism	pfklb
923000	male organism	mir7133
923001	male organism	grhl3
923002	male organism	dre-mir-27e
923003	male organism	mycbp2
923004	male organism	apoea
923005	male organism	xbp1
923006	male organism	zgc:77439
923007	male organism	neu3.2
923008	male organism	adamts14
923009	male organism	ncor1
923010	male organism	nr1h3
923011	male organism	gstr
923012	male organism	pcgf5a
923013	male organism	cpn1
923014	male organism	lbh
923015	male organism	fdx1b
923016	male organism	ugt1a4
923017	male organism	valopb
923018	male organism	glis2b
923019	male organism	parapinopsinb
923020	male organism	ankrd45
923021	male organism	cbx8b
923022	male organism	ptgesl
923023	male organism	gstp1.2
923024	male organism	nr5a2
923025	male organism	igsf11
923026	male organism	mcl1a
923027	male organism	opn6a
923028	male organism	kctd10
923029	male organism	abcc1
923030	male organism	clcn2b
923031	male organism	ccnb2
923032	male organism	ctnnb1
923033	male organism	hif1al
923034	male organism	mir153c
923035	male organism	st6gal2a
923036	male organism	slc22a7b.3
923037	male organism	acox3
923038	male organism	canx
923039	male organism	ptger1a
923040	male organism	galr2b
923041	male organism	thrab
923042	male organism	acsl5
923043	male organism	slc2a12
923044	male organism	cnnm2b
923045	male organism	mir193b
923046	male organism	igf1
923047	male organism	wnt4
923048	male organism	adgrv1
923049	male organism	ca10a
923050	male organism	adamts9
923051	male organism	kl
923052	male organism	adgre19
923053	male organism	dcc
923054	male organism	cyyr1
923055	male organism	cmasb
923056	male organism	elovl4a
923057	male organism	dnah11
923058	male organism	nr1i2
923059	male organism	phf6
923060	male organism	eed
923061	male organism	gsdf
923062	male organism	pappa2
923063	male organism	kcnk10b
923064	male organism	ptgs1
923065	male organism	trim59
923066	male organism	wt1a
923067	male organism	malat1
923068	male organism	map1lc3b
923069	male organism	dmrt3a
923070	male organism	ptgdsb.1
923071	male organism	gsk3aa
923072	male organism	mgst3a
923073	male organism	ptges
923074	male organism	jak3
923075	male organism	dnmt3ba
923076	male organism	stra6
923077	male organism	ugt5a4
923078	male organism	adgrg7.2
923079	male organism	lss
923080	male organism	vtg3
923081	male organism	mir214a
923082	male organism	gpr161a
923083	male organism	comta
923084	male organism	st3gal2
923085	male organism	elovl4b
923086	male organism	mir153b
923087	male organism	mc1r
923088	male organism	pcsk2
923089	male organism	sqstm1
923090	male organism	amer3
923091	male organism	ccna1
923092	male organism	lipca
923093	male organism	igf3
923094	male organism	spsb4a
923095	male organism	slbp
923096	male organism	bmi1a
923097	male organism	aqp8a.1
923098	male organism	opn5
923099	male organism	nfe2l2b
923100	male organism	bmpr1bb
923101	male organism	g6pc1a.2
923102	male organism	tgfb1a
923103	male organism	smyd5
923104	male organism	gabbr1a
923105	male organism	slc7a6os
923106	male organism	adamts12
923107	male organism	adamts3
923108	male organism	tdrd1
923109	male organism	smad4a
923110	male organism	mtnr1ba
923111	male organism	st6gal1
923112	male organism	rbp7b
923113	male organism	hapstr1b
923114	male organism	gstt1a
923115	male organism	kcna1a
923116	male organism	gys2
923117	male organism	nup214
923118	male organism	gsto2
923119	male organism	ugt2b5
923120	male organism	mir140
923121	male organism	mttp
923122	male organism	kcnk10a
923123	male organism	tyr
923124	male organism	lats1
923125	male organism	irf4b
923126	male organism	vtg1
923127	male organism	ugt2a5
923128	male organism	ppargc1b
923129	male organism	wdr81
923130	male organism	gabbr1b
923131	male organism	parapinopsina
923132	male organism	gjb1a
923133	male organism	ankef1b
923134	male organism	melk
923135	male organism	mir187
923136	male organism	gnrhr1
923137	male organism	casp9
923138	male organism	adgrl3.1
923139	male organism	kitlgb
923140	male organism	c3a.2
923141	male organism	acsl3b
923142	male organism	usb1
923143	male organism	nipsnap1
923144	male organism	nr5a5
923145	male organism	ight
923146	male organism	cbx8a
923147	male organism	mcoln1a
923148	male organism	ptger2a
923149	male organism	mycb
923150	male organism	il2rga
923151	male organism	ugt2a2
923152	male organism	mir200a
923153	male organism	cacnb4b
923154	male organism	opn4.1
923155	male organism	adgre5b.2
923156	male organism	camk1db
923157	male organism	eys
923158	male organism	calcrla
923159	male organism	fancg
923160	male organism	krt8
923161	male organism	st6galnac4
923162	male organism	hipk3a
923163	male organism	cfp
923164	male organism	ripk1l
923165	male organism	mgst1.2
923166	male organism	ctsla
923167	male organism	ahsa1a
923168	male organism	cel.2
923169	male organism	adamts10
923170	male organism	adgrg2b
923171	male organism	cdkl1
923172	male organism	ctnnbip1
923173	male organism	nme2a
923174	male organism	cldni
923175	male organism	haus3
923176	male organism	crp1
923177	male organism	pvalb8
923178	male organism	rxfp3.3b
923179	male organism	slc22a7a
923180	male organism	opn7b
923181	male organism	tlr3
923182	male organism	atg5
923183	male organism	st3gal4
923184	male organism	adgre13
923185	male organism	mtnr1c
923186	male organism	aqp1a.1
923187	male organism	aqp10b
923188	male organism	mbnl1
923189	male organism	rxfp3
923190	male organism	pde5aa
923191	male organism	asip2b
923192	male organism	ugt5a5
923193	male organism	ism1
923194	male organism	cldn5a
923195	male organism	mir222b
923196	male organism	prox2
923197	male organism	cldnb
923198	male organism	mir10d
923199	male organism	gnav1
923200	male organism	cldn20
923201	male organism	trim55b
923202	male organism	sirt1
923203	male organism	thraa
923204	male organism	aplp2
923205	male organism	dre-mir-462
923206	male organism	cldn12
923207	male organism	ghrhra
923208	male organism	chd5
923209	male organism	mrap2a
923210	male organism	gfra1a
923211	male organism	scg2a
923212	male organism	cbx6a
923213	male organism	camk1da
923214	male organism	trim33
923215	male organism	glis2a
923216	male organism	ptgs2a
923217	male organism	aqp12
923218	male organism	saa
923219	male organism	pik3r1
923220	male organism	abcc4
923221	male organism	rxfp2b
923222	male organism	gstz1
923223	male organism	rxfp1
923224	male organism	atp2b2
923225	male organism	mboat4
923226	male organism	uhrf1
923227	male organism	lman1
923228	male organism	calcr
923229	male organism	gig2j
923230	male organism	cacnb4a
923231	male organism	gfap
923232	male organism	adgrb1a
923233	male organism	park7
923234	male organism	opn8a
923235	male organism	dre-mir-429
923236	male organism	insl5b
923237	male organism	gdf11
923238	male organism	st6gal2b
923239	male organism	cbx7b
923240	male organism	srebf1
923241	male organism	cpb1
923242	male organism	mir16a
923243	male organism	cbx7a
923244	male organism	pafah1b1b
923245	male organism	spata4
923246	male organism	kcnj13
923247	male organism	vdra
923248	male organism	gsta3
923249	male organism	adgre5b.3
923250	male organism	opn9
923251	male organism	kcnj10b
923252	male organism	rnaset2l
923253	male organism	ugt5g1
923254	male organism	sncga
923255	male organism	sod3b
923256	male organism	cga
923257	male organism	scn4aa
923258	male organism	asip1
923259	male organism	adamts5
923260	male organism	nme2b.2
923261	male organism	cel.1
923262	male organism	foxl2a
923263	male organism	mir458
923264	male organism	adgrg9
923265	male organism	atp2b1b
923266	male organism	tmem218
923267	male organism	mir101a
923268	male organism	npy
923269	male organism	adgrg6
923270	male organism	amh
923271	male organism	khdrbs2
923272	male organism	hpf1
923273	male organism	f2
923274	male organism	lmo4a
923275	male organism	opn1mw2
923276	male organism	sox11b
923277	male organism	opn3
923278	male organism	slc22a7b.4
923279	male organism	bmpr2b
923280	male organism	mir196b
923281	male organism	gpr132a
923282	male organism	kcnk2b
923283	male organism	rxfp3.3a2
923284	male organism	ago1
923285	male organism	vip
923286	male organism	nme3
923287	male organism	tlr18
923288	male organism	dmrt1
923289	male organism	prom1b
923290	male organism	cldn10b
923291	male organism	mir19d
923292	male organism	ceacam1
923293	male organism	amy2al1
923294	male organism	ercc2
923295	male organism	mir10965-1
923296	male organism	chek2
923297	male organism	trim25
923298	male organism	insl5a
923299	male organism	adgre7
923300	male organism	igfbp7
923301	male organism	ora2
923302	male organism	hsp70.1
923303	male organism	egf
923304	male organism	ugt5a2
923305	male organism	sdhb
923306	male organism	pde5ab
923307	male organism	mir18a
923308	male organism	f13a1a.1
923309	male organism	pax10
923310	male organism	prmt5
923311	male organism	gtpbp3
923312	male organism	lats2
923313	male organism	khdrbs3
923314	male organism	prkg2
923315	male organism	vtg4
923316	male organism	smyd3
923317	male organism	sema4d
923318	male organism	trim54
923319	male organism	aqp4
923320	male organism	si:ch73-89b15.3
923321	male organism	atg7
923322	male organism	htr1b
923323	male organism	adrb2a
923324	male organism	tsga10
923325	male organism	aqp3a
923326	male organism	opn1lw2
923327	male organism	cnga3a
923328	male organism	pth3r
923329	male organism	acox1
923330	male organism	lmna
923331	male organism	kitlga
923332	male organism	ugt2a6
923333	male organism	dre-mir-451a
923334	male organism	esr1
923335	male organism	inha
923336	male organism	mgst3b
923337	male organism	rrm2b
923338	male organism	kif5c
923339	male organism	rad51
923340	male organism	fxr1
923341	male organism	mkrn1
923342	male organism	gig2n
923343	male organism	gstm.2
923344	male organism	ror1
923345	male organism	prom1a
923346	male organism	cyp24a1
923347	male organism	opn4xb
923348	male organism	ldlra
923349	male organism	rab35b
923350	male organism	slc22a7b.1
923351	male organism	rxfp3.2a
923352	male organism	ptpro
923353	male organism	nr5a1b
923354	male organism	mir194a
923355	male organism	dre-mir-146b-1
923356	male organism	glis3
923357	male organism	prkg1b
923358	male organism	gpr173
923359	male organism	gmcl1
923360	male organism	atp6v0d1
923361	male organism	fth1a
923362	male organism	rnasel3
923363	male organism	cdnf
923364	male organism	ago3b
923365	male organism	adgre11
923366	male organism	foxl2b
923367	male organism	opn8c
923368	male organism	sult3st1
923369	male organism	dre-mir-107
923370	male organism	slc9a8
923371	male organism	ap1m1
923372	male organism	slc22a6l
923373	male organism	hsd3b1
923374	male organism	myt1lb
923375	male organism	soat2
923376	male organism	sp1
923377	male organism	cldn8.1
923378	male organism	ncoa2
923379	male organism	tpte
923380	male organism	gstt1b
923381	male organism	selenop
923382	male organism	rbpms2b
923383	male organism	pum2
923384	male organism	abcc5
923385	male organism	tut7
923386	male organism	vtg6
923387	male organism	adamts2a
923388	male organism	prmt1
923389	male organism	mt-co1
923390	male organism	tmtops3b
923391	male organism	dnmt3ab
923392	male organism	cyp17a2
923393	male organism	trpm6
923394	male organism	opn1mw4
923395	male organism	itgb1a
923396	male organism	cfap418
923397	male organism	tlr9
923398	male organism	ccng1
923399	male organism	adgrd2
923400	male organism	rrh
923401	male organism	bnc1
923402	male organism	adamts16
923403	male organism	lck
923404	male organism	nupr1b
923405	male organism	cox4i1
923406	male organism	cldn33b
923407	male organism	tuba7l
923408	male organism	pnpo
923409	male organism	mir135b
923410	male organism	gpr3
923411	male organism	acaca
923412	male organism	mir7145
923413	male organism	gcgra
923414	male organism	cdkl5
923415	male organism	opn7a
923416	male organism	igfbp6b
923417	male organism	cngk
923418	male organism	rag2
923419	male organism	adamts8a
923420	male organism	mir19c
923421	male organism	mir27b
923422	male organism	rxfp3.3a1
923423	male organism	gnrhr3
923424	male organism	rpgra
923425	male organism	sycp1
923426	male organism	galr2a
923427	male organism	gig2l
923428	male organism	gpr161b
923429	male organism	oip5-as1
923430	male organism	hepacama
923431	male organism	ptger4a
923432	male organism	dre-mir-99-1
923433	male organism	greb1
923434	male organism	gck
923435	male organism	mir10a
923436	male organism	slc22a3
923437	male organism	cnot3b
923438	male organism	slc6a4b
923439	male organism	slc12a10.2
923440	male organism	cpt1aa
923441	male organism	adgra1a
923442	male organism	dre-mir-30b
923443	male organism	si:ch211-246i5.4
923444	male organism	adgrg11
923445	male organism	rnaset2
923446	male organism	adgrd1
923447	male organism	dre-mir-551
923448	male organism	cldn30
923449	male organism	nme4
923450	male organism	adgrl2b.2
923451	male organism	kcnj10a
923452	male organism	tpi1b
923453	male organism	inhbaa
923454	male organism	adh8a
923455	male organism	nsd2
923456	male organism	pgrmc2
923457	male organism	fam20cl
923458	male organism	tlr7
923459	male organism	mir194b
923460	male organism	gngt1
923461	male organism	adgra1b
923462	male organism	gig2a
923463	male organism	cacnb2a
923464	male organism	adgrf7
923465	male organism	adgrg12
923466	male organism	slc22a16
923467	male organism	syce2
923468	male organism	mir144
923469	male organism	tgfbi
923470	male organism	trim13
923471	male organism	linc.sox4a
923472	male organism	zp3
923473	male organism	bbs1
923474	male organism	tacr3a
923475	male organism	ptger3
923476	male organism	nlgn2a
923477	male organism	cyp3c2
923478	male organism	ssr4
923479	male organism	dre-let-7h
923480	male organism	npffr1l1
923481	male organism	agxtb
923482	male organism	sat1b
923483	male organism	mirlet7f
923484	male organism	nme5
923485	male organism	mir454a
923486	male organism	ugt1b1
923487	male organism	csf3b
923488	male organism	mir146a
923489	male organism	psen2
923490	male organism	cyb5a
923491	male organism	fabp1b.2
923492	male organism	tmtopsa
923493	male organism	otud6b
923494	male organism	rln3b
923495	male organism	cldn29
923496	male organism	ca10b
923497	male organism	mir34c
923498	male organism	synprb
923499	male organism	dnah6
923500	male organism	linc.thor
923501	male organism	dre-mir-139
923502	male organism	kif3a
923503	male organism	adgrl4
923504	male organism	ugt2a3
923505	male organism	st8sia7.1
923506	male organism	adamts7
923507	male organism	rnu6-z3
923508	male organism	cyp1c1
923509	male organism	cd180
923510	male organism	mir1388
923511	male organism	spaca4l
923512	male organism	ppp2r3a
923513	male organism	dre-mir-15b
923514	male organism	cldna
923515	male organism	krt1-11b
923516	male organism	zgc:100846
923517	male organism	adamts6
923518	male organism	hsd17b2
923519	male organism	sh3bp5b
923520	male organism	cyp2aa2
923521	male organism	twsg1b
923522	male organism	st6galnac1.1
923523	male organism	opn7d
923524	male organism	ccnd2a
923525	male organism	dre-mir-130a-1
923526	male organism	cby1
923527	male organism	ppm1f
923528	male organism	rxfp3.3a3
923529	male organism	glud1a
923530	male organism	nt5c2l1
923531	male organism	adgrf10
923532	male organism	ids
923533	male organism	adgrg10
923534	male organism	csf3a
923535	male organism	dicer1
923536	male organism	mtnr1aa
923537	male organism	prrx1b
923538	male organism	mir456
923539	male organism	gig2i
923540	male organism	cimap1b
923541	male organism	hvcn1
923542	male organism	sod3a
923543	male organism	dgat2
923544	male organism	ago4
923545	male organism	dkk1a
923546	male organism	mir7146
923547	male organism	sult1st3
923548	male organism	mir460
923549	male organism	pappab
923550	male organism	dmc1
923551	male organism	mir196d
923552	male organism	cdk6
923553	male organism	pik3ca
923554	male organism	vipr2
923555	male organism	rgrb
923556	male organism	slc9a2
923557	male organism	neu4
923558	male organism	adgre14
923559	male organism	cldn11b
923560	male organism	kif5ba
923561	male organism	akt1s1
923562	male organism	cldn3d
923563	male organism	rela
923564	male organism	nme7
923565	male organism	calcrl2
923566	male organism	ugt5c3
923567	male organism	adgrg7.1
923568	male organism	suz12a
923569	male organism	daxx
923570	male organism	cdk2
923571	male organism	igfbp6a
923572	male organism	mir730
923573	male organism	ugt5b4
923574	male organism	pmchl
923575	male organism	slc9a7
923576	male organism	mir726
923577	male organism	adrb1
923578	male organism	gys1
923579	male organism	slc22a7b.2
923580	male organism	catip
923581	male organism	ifng1r
923582	male organism	adgra3
923583	male organism	igf2bp3
923584	male organism	mir363
923585	male organism	mir18c
923586	male organism	st3gal1
923587	male organism	gig2o
923588	male organism	gcgrb
923589	male organism	mbnl3
923590	male organism	ropn1l
923591	male organism	ptger2b
923592	male organism	clcn2a
923593	male organism	gig2e
923594	male organism	mir22b
923595	male organism	sult3st2
923596	male organism	tph1b
923597	male organism	mir734
923598	male organism	opn8b
923599	male organism	neu3.4
923600	male organism	trpv1
923601	male organism	mt-cyb
923602	male organism	atp5pb
923603	male organism	adgrg3
923604	male organism	ccnb3
923605	male organism	adgrg4a
923606	male organism	adgre5a
923607	male organism	gpr132b
923608	male organism	dre-mir-190a
923609	male organism	mir457b
923610	male organism	mir25
923611	male organism	si:dkey-30c15.17
923612	male organism	grik3
923613	male organism	pcgf6
923614	male organism	hsd17b1
923615	male organism	tulp3
923616	male organism	dnah5
923617	male organism	mir2188
923618	male organism	ghrhrl
923619	male organism	cnga2a
923620	male organism	dre-mir-135a
923621	male organism	tmtops2b
923622	male organism	bbox1
923623	male organism	cmah
923624	male organism	mir155
923625	male organism	figla
923626	male organism	cyp2p6
923627	male organism	mir10585
923628	male organism	dvl3a
923629	male organism	mir457a
923630	male organism	dre-mir-2187
923631	male organism	mir16c
923632	male organism	mir30d
923633	male organism	mir454b
923634	male organism	hes2.1
923635	male organism	mkrn2
923636	male organism	arl15b
923637	male organism	bcl10
923638	male organism	ugt2b1
923639	male organism	mir125c
923640	male organism	adgra2
923641	male organism	mgst2
923642	male organism	pklr
923643	male organism	pcmt
923644	male organism	mir200c
923645	male organism	tmtops3a
923646	male organism	dre-mir-143-1
923647	male organism	im:7150988
923648	male organism	atp2b4
923649	male organism	mir122
923650	male organism	ctsl.1
923651	male organism	npffr1l2
923652	male organism	adap2
923653	male organism	st6galnac1.2
923654	male organism	foxp3b
923655	male organism	mgst1.1
923656	male organism	ssr1
923657	male organism	slc22a5
923658	male organism	dre-mir-2184
923659	male organism	mtf1
923660	male organism	asns
923661	male organism	tent4a
923662	male organism	mir34b
923663	male organism	anpepb.1
923664	male organism	mir150
923665	male organism	adgre9
923666	male organism	pfkma
923667	male organism	neu3.3
923668	male organism	dre-mir-723
923669	male organism	il2rgb
923670	male organism	mir27c
923671	male organism	kcnh1a
923672	male organism	st6galnac5a
923673	male organism	oatx
923674	male organism	dre-mir-205
923675	male organism	fshr
923676	male organism	ugt2b3
923677	male organism	alk
923678	male organism	parietopsin
923679	male organism	mir133c
923680	male organism	dhh
923681	male organism	adgrf8
923682	male organism	crhr1
923683	male organism	eef1a1b
923684	male organism	ptger1b
923685	male organism	ugt5d1
923686	male organism	mir101b
923687	male organism	acsl1a
923688	male organism	dre-mir-216a
923689	male organism	ehhadh
923690	male organism	rxfp2a
923691	male organism	ugt1a1
923692	male organism	rnu6-z2
923693	male organism	acsl2
923694	male organism	sult2st3
923695	male organism	adgrf9
923696	male organism	lgals8b
923697	male organism	cdk21
923698	male organism	slc5a8l
923699	male organism	adgre12
923700	male organism	dre-mir-7ba
923701	male organism	ugt1b7
923702	male organism	ugt1ab
923703	male organism	dre-mir-152
923704	male organism	coch
923705	male organism	mir203a
923706	male organism	mlh1
923707	male organism	gaa
923708	male organism	mir729
923709	male organism	gig2k
923710	male organism	thpo
923711	male organism	smc1b
923712	male organism	dre-mir-7132
923713	male organism	polq
923714	male organism	nobox
923715	male organism	mir27d
923716	male organism	gpr185b
923717	male organism	mid2
923718	male organism	mhc1uba
923719	male organism	dre-mir-216b
923720	male organism	kcna1b
923721	male organism	dre-mir-301a-1
923722	male organism	mir190b
923723	male organism	eef1a1a
923724	male organism	mir7147
923725	male organism	ndufs3
923726	male organism	mir181c
923727	male organism	kcnk5a
923728	male organism	mir459
923729	male organism	henmt1
923730	male organism	calcrlb
923731	male organism	prkg3
923732	male organism	npffr1l3
923733	male organism	cyp51
923734	male organism	gtf3aa
923735	male organism	focad
923736	male organism	smurf2
923737	male organism	mir301c
923738	male organism	slc25a35
923739	male organism	ugt5f1
923740	male organism	gjc4a.1
923741	male organism	adgre17
923742	male organism	si:ch211-213d14.3
923743	male organism	aqp1a.2
923744	male organism	sycp2
923745	male organism	tmem47
923746	male organism	clrn2
923747	male organism	gtf3ab
923748	male organism	mir489
923749	male organism	mir15c
923750	male organism	hsf5
923751	male organism	mir16b
923752	male organism	slc24a5
923753	male organism	cldn3a
923754	male organism	mir18b
923755	male organism	gpr6
923756	male organism	cyp2aa1
923757	male organism	cimap1d
923758	male organism	adgrg4b
923759	male organism	srd5a2b
923760	male organism	gpr185a
923761	male organism	pnpla2
923762	male organism	mir222c
923763	male organism	mir93
923764	male organism	ahr1a
923765	male organism	mirlet7j
923766	male organism	mir130b
923767	male organism	ugt2b6
923768	male organism	htr2b
923769	male organism	adgrf6
923770	male organism	xiap
923771	male organism	cbx3a
923772	male organism	mir192
923773	male organism	mir301b
923774	male organism	mtpap
923775	male organism	lipea
923776	male organism	mir107b
923777	male organism	ugt5c1
923778	male organism	ddx5
923779	male organism	gpr12
923780	male organism	kcnh8
923781	male organism	hp
923782	male organism	foxn3
923783	male organism	ccnp
923784	male organism	dnah2
923785	male organism	pmvk
923786	male organism	adgre18
923787	male organism	mfap4.12
923788	male organism	adgre8
923789	male organism	adgrb3
923790	male organism	tent4b
923791	male organism	mir2191
923792	male organism	rab1ab
923793	male organism	maf1a
923794	male organism	tspan3b
923795	male organism	adgrl1b
923796	male organism	tut1
923797	male organism	nme9
923798	male organism	siva1
923799	male organism	plpp4
923800	male organism	mir10965-2
923801	male organism	cd28
923802	male organism	cldn33a
923803	male organism	nlrp3l2
923804	presumptive midbrain hindbrain boundary	foxp2
923805	presumptive midbrain hindbrain boundary	col4a5
923806	presumptive midbrain hindbrain boundary	mpped2
923807	presumptive midbrain hindbrain boundary	neurod1
923808	presumptive midbrain hindbrain boundary	eml2
923809	presumptive midbrain hindbrain boundary	meis1b
923810	presumptive midbrain hindbrain boundary	nr2f2
923811	presumptive midbrain hindbrain boundary	syn2b
923812	presumptive midbrain hindbrain boundary	elavl3
923813	presumptive midbrain hindbrain boundary	lhx9
923814	presumptive midbrain hindbrain boundary	fgfr1a
923815	presumptive midbrain hindbrain boundary	evx1
923816	presumptive midbrain hindbrain boundary	clic4
923817	presumptive midbrain hindbrain boundary	znf703
923818	presumptive midbrain hindbrain boundary	nr2f6b
923819	presumptive midbrain hindbrain boundary	ndrg3b
923820	presumptive midbrain hindbrain boundary	bhlhe23
923821	presumptive midbrain hindbrain boundary	lef1
923822	presumptive midbrain hindbrain boundary	dkk1b
923823	presumptive midbrain hindbrain boundary	rad21a
923824	presumptive midbrain hindbrain boundary	oprm1
923825	presumptive midbrain hindbrain boundary	pax2a
923826	presumptive midbrain hindbrain boundary	dld
923827	presumptive midbrain hindbrain boundary	sars1
923828	presumptive midbrain hindbrain boundary	myhz1.1
923829	presumptive midbrain hindbrain boundary	qars1
923830	presumptive midbrain hindbrain boundary	fstl1b
923831	presumptive midbrain hindbrain boundary	bcam
923832	presumptive midbrain hindbrain boundary	nav2b
923833	presumptive midbrain hindbrain boundary	zfhx3b
923834	presumptive midbrain hindbrain boundary	foxc1a
923835	presumptive midbrain hindbrain boundary	pdlim1
923836	presumptive midbrain hindbrain boundary	vgll4a
923837	presumptive midbrain hindbrain boundary	neurog1
923838	presumptive midbrain hindbrain boundary	ebf3a
923839	presumptive midbrain hindbrain boundary	ascl1a
923840	presumptive midbrain hindbrain boundary	otx2b
923841	presumptive midbrain hindbrain boundary	sall4
923842	presumptive midbrain hindbrain boundary	kdrl
923843	presumptive midbrain hindbrain boundary	mir9-001
923844	presumptive midbrain hindbrain boundary	smc1al
923845	presumptive midbrain hindbrain boundary	yap1
923846	presumptive midbrain hindbrain boundary	celsr1b
923847	presumptive midbrain hindbrain boundary	cxcl14
923848	presumptive midbrain hindbrain boundary	flrt3
923849	presumptive midbrain hindbrain boundary	shha
923850	presumptive midbrain hindbrain boundary	phox2a
923851	presumptive midbrain hindbrain boundary	myt1a
923852	presumptive midbrain hindbrain boundary	homeza
923853	presumptive midbrain hindbrain boundary	dao.2
923854	presumptive midbrain hindbrain boundary	znf219
923855	presumptive midbrain hindbrain boundary	prickle2b
923856	presumptive midbrain hindbrain boundary	pdlim7
923857	presumptive midbrain hindbrain boundary	pou5f3
923858	presumptive midbrain hindbrain boundary	pax6a
923859	presumptive midbrain hindbrain boundary	cad
923860	presumptive midbrain hindbrain boundary	fras1
923861	presumptive midbrain hindbrain boundary	sox2
923862	presumptive midbrain hindbrain boundary	tac1
923863	presumptive midbrain hindbrain boundary	cyp26b1
923864	presumptive midbrain hindbrain boundary	scrt1a
923865	presumptive midbrain hindbrain boundary	ccn1
923866	presumptive midbrain hindbrain boundary	lhx2b
923867	presumptive midbrain hindbrain boundary	irx1a
923868	presumptive midbrain hindbrain boundary	mapk1
923869	presumptive midbrain hindbrain boundary	fgf4
923870	presumptive midbrain hindbrain boundary	xrcc6
923871	presumptive midbrain hindbrain boundary	aldh1l1
923872	presumptive midbrain hindbrain boundary	wnt8b
923873	presumptive midbrain hindbrain boundary	sgcd
923874	presumptive midbrain hindbrain boundary	ets1
923875	presumptive midbrain hindbrain boundary	sulf1
923876	presumptive midbrain hindbrain boundary	egr2b
923877	presumptive midbrain hindbrain boundary	alcama
923878	presumptive midbrain hindbrain boundary	fkbp1b
923879	presumptive midbrain hindbrain boundary	cyp26c1
923880	presumptive midbrain hindbrain boundary	sox10
923881	presumptive midbrain hindbrain boundary	il17rd
923882	presumptive midbrain hindbrain boundary	hmga2
923883	presumptive midbrain hindbrain boundary	eef2b
923884	presumptive midbrain hindbrain boundary	lama5
923885	presumptive midbrain hindbrain boundary	vgll4b
923886	presumptive midbrain hindbrain boundary	efna2a
923887	presumptive midbrain hindbrain boundary	fgf8a
923888	presumptive midbrain hindbrain boundary	fgf3
923889	presumptive midbrain hindbrain boundary	meis2b
923890	presumptive midbrain hindbrain boundary	fgfr2
923891	presumptive midbrain hindbrain boundary	vdrb
923892	presumptive midbrain hindbrain boundary	aars1
923893	presumptive midbrain hindbrain boundary	wdr36
923894	presumptive midbrain hindbrain boundary	otx1
923895	presumptive midbrain hindbrain boundary	tenm4
923896	presumptive midbrain hindbrain boundary	lpar1
923897	presumptive midbrain hindbrain boundary	spata2
923898	presumptive midbrain hindbrain boundary	wls
923899	presumptive midbrain hindbrain boundary	seta
923900	presumptive midbrain hindbrain boundary	foxj1b
923901	presumptive midbrain hindbrain boundary	vim
923902	presumptive midbrain hindbrain boundary	foxi1
923903	presumptive midbrain hindbrain boundary	slc1a4
923904	presumptive midbrain hindbrain boundary	pax6b
923905	presumptive midbrain hindbrain boundary	p2rx7
923906	presumptive midbrain hindbrain boundary	rasl11b
923907	presumptive midbrain hindbrain boundary	pax7a
923908	presumptive midbrain hindbrain boundary	fgfr3
923909	presumptive midbrain hindbrain boundary	vegfaa
923910	presumptive midbrain hindbrain boundary	tp53
923911	presumptive midbrain hindbrain boundary	nherf1a
923912	presumptive midbrain hindbrain boundary	serinc5
923913	presumptive midbrain hindbrain boundary	prdm12b
923914	presumptive midbrain hindbrain boundary	ptf1a
923915	presumptive midbrain hindbrain boundary	foxj1a
923916	presumptive midbrain hindbrain boundary	foxd3
923917	presumptive midbrain hindbrain boundary	sox9a
923918	presumptive midbrain hindbrain boundary	mir133b
923919	presumptive midbrain hindbrain boundary	dnmt3bb.1
923920	presumptive midbrain hindbrain boundary	oprd1b
923921	presumptive midbrain hindbrain boundary	smc1a
923922	presumptive midbrain hindbrain boundary	chac1
923923	presumptive midbrain hindbrain boundary	atoh1c
923924	presumptive midbrain hindbrain boundary	sox3
923925	presumptive midbrain hindbrain boundary	gsx1
923926	presumptive midbrain hindbrain boundary	mcm5
923927	presumptive midbrain hindbrain boundary	pcna
923928	presumptive midbrain hindbrain boundary	lgr4
923929	presumptive midbrain hindbrain boundary	flrt1b
923930	presumptive midbrain hindbrain boundary	pcp4a
923931	presumptive midbrain hindbrain boundary	mir27a
923932	presumptive midbrain hindbrain boundary	slc16a2
923933	presumptive midbrain hindbrain boundary	calb2b
923934	presumptive midbrain hindbrain boundary	atp5fa1
923935	presumptive midbrain hindbrain boundary	lrrn3a
923936	presumptive midbrain hindbrain boundary	limk2
923937	presumptive midbrain hindbrain boundary	plk1
923938	presumptive midbrain hindbrain boundary	hspa8
923939	presumptive midbrain hindbrain boundary	brinp1
923940	presumptive midbrain hindbrain boundary	prss1
923941	presumptive midbrain hindbrain boundary	brd2a
923942	presumptive midbrain hindbrain boundary	fgf8b
923943	presumptive midbrain hindbrain boundary	chd7
923944	presumptive midbrain hindbrain boundary	prox1a
923945	presumptive midbrain hindbrain boundary	her5
923946	presumptive midbrain hindbrain boundary	eprs1
923947	presumptive midbrain hindbrain boundary	celsr3
923948	presumptive midbrain hindbrain boundary	qki2
923949	presumptive midbrain hindbrain boundary	idh1
923950	presumptive midbrain hindbrain boundary	igfbp2a
923951	presumptive midbrain hindbrain boundary	spry4
923952	presumptive midbrain hindbrain boundary	efna5a
923953	presumptive midbrain hindbrain boundary	hspb1
923954	presumptive midbrain hindbrain boundary	her6
923955	presumptive midbrain hindbrain boundary	galca
923956	presumptive midbrain hindbrain boundary	nrp2b
923957	presumptive midbrain hindbrain boundary	zic1
923958	presumptive midbrain hindbrain boundary	polr1a
923959	presumptive midbrain hindbrain boundary	gars1
923960	presumptive midbrain hindbrain boundary	agrn
923961	presumptive midbrain hindbrain boundary	st8sia2
923962	presumptive midbrain hindbrain boundary	zic2a
923963	presumptive midbrain hindbrain boundary	col15a1b
923964	presumptive midbrain hindbrain boundary	sall1a
923965	presumptive midbrain hindbrain boundary	cdk10
923966	presumptive midbrain hindbrain boundary	wars1
923967	presumptive midbrain hindbrain boundary	mbnl2
923968	presumptive midbrain hindbrain boundary	etv4
923969	presumptive midbrain hindbrain boundary	pax8
923970	presumptive midbrain hindbrain boundary	btbd6a
923971	presumptive midbrain hindbrain boundary	nr4a2b
923972	presumptive midbrain hindbrain boundary	manf
923973	presumptive midbrain hindbrain boundary	st3gal8
923974	presumptive midbrain hindbrain boundary	hif1ab
923975	presumptive midbrain hindbrain boundary	sp5l
923976	presumptive midbrain hindbrain boundary	calb2a
923977	presumptive midbrain hindbrain boundary	zfp36l1a
923978	presumptive midbrain hindbrain boundary	tefa
923979	presumptive midbrain hindbrain boundary	fignl2
923980	presumptive midbrain hindbrain boundary	en2b
923981	presumptive midbrain hindbrain boundary	tcf12
923982	presumptive midbrain hindbrain boundary	rap1b
923983	presumptive midbrain hindbrain boundary	ldb2a
923984	presumptive midbrain hindbrain boundary	wnt1
923985	presumptive midbrain hindbrain boundary	ddit4
923986	presumptive midbrain hindbrain boundary	rfx2
923987	presumptive midbrain hindbrain boundary	alpl
923988	presumptive midbrain hindbrain boundary	cln3
923989	presumptive midbrain hindbrain boundary	cars1
923990	presumptive midbrain hindbrain boundary	cbx2
923991	presumptive midbrain hindbrain boundary	nap1l1
923992	presumptive midbrain hindbrain boundary	gja1b
923993	presumptive midbrain hindbrain boundary	dre-mir-731
923994	presumptive midbrain hindbrain boundary	scube2
923995	presumptive midbrain hindbrain boundary	csrnp1b
923996	presumptive midbrain hindbrain boundary	dnmt1
923997	presumptive midbrain hindbrain boundary	alcamb
923998	presumptive midbrain hindbrain boundary	ahctf1
923999	presumptive midbrain hindbrain boundary	boc
924000	presumptive midbrain hindbrain boundary	rars1
924001	presumptive midbrain hindbrain boundary	abat
924002	presumptive midbrain hindbrain boundary	dusp6
924003	presumptive midbrain hindbrain boundary	wnt3a
924004	presumptive midbrain hindbrain boundary	vhl
924005	presumptive midbrain hindbrain boundary	her9
924006	presumptive midbrain hindbrain boundary	grna
924007	presumptive midbrain hindbrain boundary	wnt3
924008	presumptive midbrain hindbrain boundary	s1pr2
924009	presumptive midbrain hindbrain boundary	naa10
924010	presumptive midbrain hindbrain boundary	her4.1
924011	presumptive midbrain hindbrain boundary	jag1a
924012	presumptive midbrain hindbrain boundary	prmt8b
924013	presumptive midbrain hindbrain boundary	sesn1
924014	presumptive midbrain hindbrain boundary	atf5a
924015	presumptive midbrain hindbrain boundary	ackr3b
924016	presumptive midbrain hindbrain boundary	trim46a
924017	presumptive midbrain hindbrain boundary	wnt10b
924018	presumptive midbrain hindbrain boundary	gli2a
924019	presumptive midbrain hindbrain boundary	mdka
924020	presumptive midbrain hindbrain boundary	nars1
924021	presumptive midbrain hindbrain boundary	lpla
924022	presumptive midbrain hindbrain boundary	gemin4
924023	presumptive midbrain hindbrain boundary	appb
924024	presumptive midbrain hindbrain boundary	lmx1ba
924025	presumptive midbrain hindbrain boundary	mdkb
924026	presumptive midbrain hindbrain boundary	cyp1b1
924027	presumptive midbrain hindbrain boundary	pax3a
924028	presumptive midbrain hindbrain boundary	spra
924029	presumptive midbrain hindbrain boundary	her8a
924030	presumptive midbrain hindbrain boundary	scrt2
924031	presumptive midbrain hindbrain boundary	dlg1a
924032	presumptive midbrain hindbrain boundary	rasgef1ba
924033	presumptive midbrain hindbrain boundary	wu:fc57f07
924034	presumptive midbrain hindbrain boundary	shhb
924035	presumptive midbrain hindbrain boundary	six3a
924036	presumptive midbrain hindbrain boundary	hspb8
924037	presumptive midbrain hindbrain boundary	dhfr
924038	presumptive midbrain hindbrain boundary	st8sia3
924039	presumptive midbrain hindbrain boundary	nkx2.2b
924040	presumptive midbrain hindbrain boundary	celsr1a
924041	presumptive midbrain hindbrain boundary	scn8aa
924042	presumptive midbrain hindbrain boundary	tln1
924043	presumptive midbrain hindbrain boundary	srrm4
924044	presumptive midbrain hindbrain boundary	rab27a
924045	presumptive midbrain hindbrain boundary	pdlim5a
924046	presumptive midbrain hindbrain boundary	gper1
924047	presumptive midbrain hindbrain boundary	nova2
924048	presumptive midbrain hindbrain boundary	foxb1a
924049	presumptive midbrain hindbrain boundary	iars1
924050	presumptive midbrain hindbrain boundary	kif5aa
924051	presumptive midbrain hindbrain boundary	en1a
924052	presumptive midbrain hindbrain boundary	pgk1
924053	presumptive midbrain hindbrain boundary	fgfrl1a
924054	presumptive midbrain hindbrain boundary	vars1
924055	presumptive midbrain hindbrain boundary	zgc:66433
924056	presumptive midbrain hindbrain boundary	cobl
924057	presumptive midbrain hindbrain boundary	ezh2
924058	presumptive midbrain hindbrain boundary	gldc
924059	presumptive midbrain hindbrain boundary	etv5a
924060	presumptive midbrain hindbrain boundary	pafah1b1a
924061	presumptive midbrain hindbrain boundary	katnb1
924062	presumptive midbrain hindbrain boundary	clybl
924063	presumptive midbrain hindbrain boundary	hhip
924064	presumptive midbrain hindbrain boundary	ca8
924065	presumptive midbrain hindbrain boundary	rgmd
924066	presumptive midbrain hindbrain boundary	plxnb2a.1
924067	presumptive midbrain hindbrain boundary	hivep2a
924068	presumptive midbrain hindbrain boundary	aimp1a
924069	presumptive midbrain hindbrain boundary	tars1
924070	presumptive midbrain hindbrain boundary	sb:cb54
924071	presumptive midbrain hindbrain boundary	zgc:112052
924072	presumptive midbrain hindbrain boundary	atoh1a
924073	presumptive midbrain hindbrain boundary	en2a
924074	presumptive midbrain hindbrain boundary	her3
924075	presumptive midbrain hindbrain boundary	nes
924076	presumptive midbrain hindbrain boundary	zic2b
924077	presumptive midbrain hindbrain boundary	esco2
924078	presumptive midbrain hindbrain boundary	foxp1b
924079	presumptive midbrain hindbrain boundary	heatr1
924080	presumptive midbrain hindbrain boundary	acvr2ba
924081	presumptive midbrain hindbrain boundary	prmt7
924082	presumptive midbrain hindbrain boundary	mab21l1
924083	presumptive midbrain hindbrain boundary	col14a1a
924084	presumptive midbrain hindbrain boundary	btg2
924085	presumptive midbrain hindbrain boundary	rbbp4
924086	presumptive midbrain hindbrain boundary	myca
924087	presumptive midbrain hindbrain boundary	foxb1b
924088	presumptive midbrain hindbrain boundary	celsr2
924089	presumptive midbrain hindbrain boundary	her11
924090	presumptive midbrain hindbrain boundary	neo1a
924091	presumptive midbrain hindbrain boundary	abcc6a
924092	presumptive midbrain hindbrain boundary	foxo3a
924093	presumptive midbrain hindbrain boundary	aurka
924094	presumptive midbrain hindbrain boundary	rorca
924095	presumptive midbrain hindbrain boundary	cnpy1
924096	presumptive midbrain hindbrain boundary	clmpa
924097	presumptive midbrain hindbrain boundary	aimp2
924098	presumptive midbrain hindbrain boundary	helt
924099	presumptive midbrain hindbrain boundary	capns1b
924100	presumptive midbrain hindbrain boundary	eif4e2
924101	presumptive midbrain hindbrain boundary	pax5
924102	presumptive midbrain hindbrain boundary	sec61a1a
924103	presumptive midbrain hindbrain boundary	cldn5b
924104	presumptive midbrain hindbrain boundary	myh9a
924105	presumptive midbrain hindbrain boundary	spry1
924106	presumptive midbrain hindbrain boundary	sox21a
924107	presumptive midbrain hindbrain boundary	disc1
924108	presumptive midbrain hindbrain boundary	fgfr1b
924109	presumptive midbrain hindbrain boundary	notum1a
924110	presumptive midbrain hindbrain boundary	nrip1b
924111	presumptive midbrain hindbrain boundary	cdh7a
924112	presumptive midbrain hindbrain boundary	pwp2h
924113	presumptive midbrain hindbrain boundary	sipa1l2
924114	presumptive midbrain hindbrain boundary	plce1
924115	presumptive midbrain hindbrain boundary	hemgn
924116	presumptive midbrain hindbrain boundary	mkxb
924117	presumptive midbrain hindbrain boundary	chpfa
924118	presumptive midbrain hindbrain boundary	igdcc3
924119	presumptive midbrain hindbrain boundary	etv5b
924120	presumptive midbrain hindbrain boundary	pdlim3a
924121	presumptive midbrain hindbrain boundary	dpysl5a
924122	presumptive midbrain hindbrain boundary	elfn1b
924123	presumptive midbrain hindbrain boundary	wnt5b
924124	presumptive midbrain hindbrain boundary	adnpb
924125	presumptive midbrain hindbrain boundary	phc2a
924126	presumptive midbrain hindbrain boundary	coasy
924127	presumptive midbrain hindbrain boundary	cnnm2a
924128	presumptive midbrain hindbrain boundary	gclm
924129	presumptive midbrain hindbrain boundary	ddx46
924130	presumptive midbrain hindbrain boundary	tsen54
924131	presumptive midbrain hindbrain boundary	cdkn1a
924132	presumptive midbrain hindbrain boundary	nanos1
924133	presumptive midbrain hindbrain boundary	smc2
924134	presumptive midbrain hindbrain boundary	srsf5a
924135	presumptive midbrain hindbrain boundary	ube2e2
924136	presumptive midbrain hindbrain boundary	shrprbck1r
924137	presumptive midbrain hindbrain boundary	sox4a
924138	presumptive midbrain hindbrain boundary	tshz1
924139	presumptive midbrain hindbrain boundary	idh2
924140	presumptive midbrain hindbrain boundary	sb:cb222
924141	presumptive midbrain hindbrain boundary	her2
924142	presumptive midbrain hindbrain boundary	sall2
924143	presumptive midbrain hindbrain boundary	aco2
924144	presumptive midbrain hindbrain boundary	panx1a
924145	presumptive midbrain hindbrain boundary	vegfc
924146	presumptive midbrain hindbrain boundary	atf5b
924147	presumptive midbrain hindbrain boundary	kctd10
924148	presumptive midbrain hindbrain boundary	zfhx4
924149	presumptive midbrain hindbrain boundary	thsd7aa
924150	presumptive midbrain hindbrain boundary	casz1
924151	presumptive midbrain hindbrain boundary	runx2a
924152	presumptive midbrain hindbrain boundary	slitrk2
924153	presumptive midbrain hindbrain boundary	dcc
924154	presumptive midbrain hindbrain boundary	eed
924155	presumptive midbrain hindbrain boundary	smc3
924156	presumptive midbrain hindbrain boundary	zic3
924157	presumptive midbrain hindbrain boundary	bhlhe22
924158	presumptive midbrain hindbrain boundary	dpysl2b
924159	presumptive midbrain hindbrain boundary	pold1
924160	presumptive midbrain hindbrain boundary	lmx1bb
924161	presumptive midbrain hindbrain boundary	stra6
924162	presumptive midbrain hindbrain boundary	irx7
924163	presumptive midbrain hindbrain boundary	terfa
924164	presumptive midbrain hindbrain boundary	mars1
924165	presumptive midbrain hindbrain boundary	ube2ib
924166	presumptive midbrain hindbrain boundary	bicc1a
924167	presumptive midbrain hindbrain boundary	calm1a
924168	presumptive midbrain hindbrain boundary	smad1
924169	presumptive midbrain hindbrain boundary	bmi1a
924170	presumptive midbrain hindbrain boundary	pacsin1b
924171	presumptive midbrain hindbrain boundary	pax2b
924172	presumptive midbrain hindbrain boundary	eif3ha
924173	presumptive midbrain hindbrain boundary	syne1a
924174	presumptive midbrain hindbrain boundary	setb
924175	presumptive midbrain hindbrain boundary	pank2
924176	presumptive midbrain hindbrain boundary	endouc
924177	presumptive midbrain hindbrain boundary	en1b
924178	presumptive midbrain hindbrain boundary	chpf2
924179	presumptive midbrain hindbrain boundary	sema6bb
924180	presumptive midbrain hindbrain boundary	chst13
924181	presumptive midbrain hindbrain boundary	nin
924182	presumptive midbrain hindbrain boundary	dpysl4
924183	presumptive midbrain hindbrain boundary	ctsba
924184	presumptive midbrain hindbrain boundary	akt1
924185	presumptive midbrain hindbrain boundary	cenpw
924186	presumptive midbrain hindbrain boundary	galcb
924187	presumptive midbrain hindbrain boundary	limk1a
924188	presumptive midbrain hindbrain boundary	fgf22
924189	presumptive midbrain hindbrain boundary	nfil3
924190	presumptive midbrain hindbrain boundary	trib3
924191	presumptive midbrain hindbrain boundary	cacnb4b
924192	presumptive midbrain hindbrain boundary	ackr3a
924193	presumptive midbrain hindbrain boundary	sema3e
924194	presumptive midbrain hindbrain boundary	yars1
924195	presumptive midbrain hindbrain boundary	cers2a
924196	presumptive midbrain hindbrain boundary	sb:cb338
924197	presumptive midbrain hindbrain boundary	mag
924198	presumptive midbrain hindbrain boundary	rhoub
924199	presumptive midbrain hindbrain boundary	med13b
924200	presumptive midbrain hindbrain boundary	atg5
924201	presumptive midbrain hindbrain boundary	farsa
924202	presumptive midbrain hindbrain boundary	dselb
924203	presumptive midbrain hindbrain boundary	id:ibd1172
924204	presumptive midbrain hindbrain boundary	oc90
924205	presumptive midbrain hindbrain boundary	grm6a
924206	presumptive midbrain hindbrain boundary	aurkb
924207	presumptive midbrain hindbrain boundary	ptprna
924208	presumptive midbrain hindbrain boundary	rock2a
924209	presumptive midbrain hindbrain boundary	smc4
924210	presumptive midbrain hindbrain boundary	ism1
924211	presumptive midbrain hindbrain boundary	plxnb2b
924212	presumptive midbrain hindbrain boundary	gnav1
924213	presumptive midbrain hindbrain boundary	ebf2
924214	presumptive midbrain hindbrain boundary	lhfpl2b
924215	presumptive midbrain hindbrain boundary	dre-mir-462
924216	presumptive midbrain hindbrain boundary	ptk7a
924217	presumptive midbrain hindbrain boundary	rab8b
924218	presumptive midbrain hindbrain boundary	rgs3a
924219	presumptive midbrain hindbrain boundary	abcc4
924220	presumptive midbrain hindbrain boundary	sdc4
924221	presumptive midbrain hindbrain boundary	elovl1b
924222	presumptive midbrain hindbrain boundary	rnf152
924223	presumptive midbrain hindbrain boundary	mn1b
924224	presumptive midbrain hindbrain boundary	cacnb4a
924225	presumptive midbrain hindbrain boundary	lrig1
924226	presumptive midbrain hindbrain boundary	vcam1b
924227	presumptive midbrain hindbrain boundary	oprd1a
924228	presumptive midbrain hindbrain boundary	pafah1b1b
924229	presumptive midbrain hindbrain boundary	optc
924230	presumptive midbrain hindbrain boundary	badb
924231	presumptive midbrain hindbrain boundary	irx3b
924232	presumptive midbrain hindbrain boundary	si:ch211-170d8.2
924233	presumptive midbrain hindbrain boundary	nr4a1
924234	presumptive midbrain hindbrain boundary	meis2a
924235	presumptive midbrain hindbrain boundary	nxn
924236	presumptive midbrain hindbrain boundary	pdlim3b
924237	presumptive midbrain hindbrain boundary	ap1g2
924238	presumptive midbrain hindbrain boundary	id:ibd5116
924239	presumptive midbrain hindbrain boundary	efna3b
924240	presumptive midbrain hindbrain boundary	ier2a
924241	presumptive midbrain hindbrain boundary	macc1
924242	presumptive midbrain hindbrain boundary	bmpr1ba
924243	presumptive midbrain hindbrain boundary	birc5b
924244	presumptive midbrain hindbrain boundary	fancc
924245	presumptive midbrain hindbrain boundary	dact3b
924246	presumptive midbrain hindbrain boundary	cpm
924247	presumptive midbrain hindbrain boundary	nfe2l3
924248	presumptive midbrain hindbrain boundary	sema4d
924249	presumptive midbrain hindbrain boundary	hlfa
924250	presumptive midbrain hindbrain boundary	sb:cb793
924251	presumptive midbrain hindbrain boundary	eif2b3
924252	presumptive midbrain hindbrain boundary	klhdc1
924253	presumptive midbrain hindbrain boundary	kif5c
924254	presumptive midbrain hindbrain boundary	ass1
924255	presumptive midbrain hindbrain boundary	grhl2b
924256	presumptive midbrain hindbrain boundary	prom1a
924257	presumptive midbrain hindbrain boundary	hmga1a
924258	presumptive midbrain hindbrain boundary	ptpro
924259	presumptive midbrain hindbrain boundary	cnbpa
924260	presumptive midbrain hindbrain boundary	prps1a
924261	presumptive midbrain hindbrain boundary	trpm7
924262	presumptive midbrain hindbrain boundary	cdnf
924263	presumptive midbrain hindbrain boundary	sdc2
924264	presumptive midbrain hindbrain boundary	flot1b
924265	presumptive midbrain hindbrain boundary	ap1m1
924266	presumptive midbrain hindbrain boundary	znf76
924267	presumptive midbrain hindbrain boundary	gbx2
924268	presumptive midbrain hindbrain boundary	lmo7a
924269	presumptive midbrain hindbrain boundary	zgc:77225
924270	presumptive midbrain hindbrain boundary	hif1an
924271	presumptive midbrain hindbrain boundary	abcc5
924272	presumptive midbrain hindbrain boundary	spry2
924273	presumptive midbrain hindbrain boundary	polr1c
924274	presumptive midbrain hindbrain boundary	efna5b
924275	presumptive midbrain hindbrain boundary	poc5
924276	presumptive midbrain hindbrain boundary	prmt1
924277	presumptive midbrain hindbrain boundary	stmn4
924278	presumptive midbrain hindbrain boundary	dnm2a
924279	presumptive midbrain hindbrain boundary	siae
924280	presumptive midbrain hindbrain boundary	tfe3b
924281	presumptive midbrain hindbrain boundary	dars1
924282	presumptive midbrain hindbrain boundary	septin6
924283	presumptive midbrain hindbrain boundary	fndc3a
924284	presumptive midbrain hindbrain boundary	gipc2
924285	presumptive midbrain hindbrain boundary	id:ibd2009
924286	presumptive midbrain hindbrain boundary	sb:cb552
924287	presumptive midbrain hindbrain boundary	mcama
924288	presumptive midbrain hindbrain boundary	cabin1
924289	presumptive midbrain hindbrain boundary	exosc2
924290	presumptive midbrain hindbrain boundary	adnpa
924291	presumptive midbrain hindbrain boundary	dkk2
924292	presumptive midbrain hindbrain boundary	kcnj10a
924293	presumptive midbrain hindbrain boundary	tubb5
924294	presumptive midbrain hindbrain boundary	bop1
924295	presumptive midbrain hindbrain boundary	fgfbp1b
924296	presumptive midbrain hindbrain boundary	ptpra
924297	presumptive midbrain hindbrain boundary	med12
924298	presumptive midbrain hindbrain boundary	zbtb4
924299	presumptive midbrain hindbrain boundary	ptprn2
924300	presumptive midbrain hindbrain boundary	ptk2aa
924301	presumptive midbrain hindbrain boundary	nkd1
924302	presumptive midbrain hindbrain boundary	loxl2a
924303	presumptive midbrain hindbrain boundary	ids
924304	presumptive midbrain hindbrain boundary	serpine2
924305	presumptive midbrain hindbrain boundary	ywhah
924306	presumptive midbrain hindbrain boundary	tmem237a
924307	presumptive midbrain hindbrain boundary	aspm
924308	presumptive midbrain hindbrain boundary	pald1a
924309	presumptive midbrain hindbrain boundary	mynn
924310	presumptive midbrain hindbrain boundary	chst14
924311	presumptive midbrain hindbrain boundary	suz12a
924312	presumptive midbrain hindbrain boundary	pecam1a
924313	presumptive midbrain hindbrain boundary	sb:cb322
924314	presumptive midbrain hindbrain boundary	adgra3
924315	presumptive midbrain hindbrain boundary	slmapb
924316	presumptive midbrain hindbrain boundary	fgf18b
924317	presumptive midbrain hindbrain boundary	ccdc85b
924318	presumptive midbrain hindbrain boundary	exd1
924319	presumptive midbrain hindbrain boundary	pcgf6
924320	presumptive midbrain hindbrain boundary	kremen1
924321	presumptive midbrain hindbrain boundary	pds5b
924322	presumptive midbrain hindbrain boundary	rassf8b
924323	presumptive midbrain hindbrain boundary	myo10
924324	presumptive midbrain hindbrain boundary	im:7153128
924325	presumptive midbrain hindbrain boundary	sb:cb743
924326	presumptive midbrain hindbrain boundary	lrrtm4l2
924327	presumptive midbrain hindbrain boundary	hlfb
924328	presumptive midbrain hindbrain boundary	tacr1a
924329	presumptive midbrain hindbrain boundary	lonp1
924330	presumptive midbrain hindbrain boundary	ap1m3
924331	presumptive midbrain hindbrain boundary	polr1d
924332	presumptive midbrain hindbrain boundary	gsg1l
924333	presumptive midbrain hindbrain boundary	id:ibd5025
924334	presumptive midbrain hindbrain boundary	rpl10
924335	presumptive midbrain hindbrain boundary	ap1g1
924336	presumptive midbrain hindbrain boundary	qdprb.1
924337	presumptive midbrain hindbrain boundary	id:ibd5096
924338	presumptive midbrain hindbrain boundary	rbms3
924339	presumptive midbrain hindbrain boundary	lin28b
924340	presumptive midbrain hindbrain boundary	im:7142016
924341	presumptive midbrain hindbrain boundary	epdr1
924342	presumptive midbrain hindbrain boundary	myo15aa
924343	anatomical line	foxp2
924344	anatomical line	id2a
924345	anatomical line	col4a5
924346	anatomical line	ptch2
924347	anatomical line	mpped2
924348	anatomical line	neurod1
924349	anatomical line	eml2
924350	anatomical line	meis1b
924351	anatomical line	nr2f2
924352	anatomical line	syn2b
924353	anatomical line	elavl3
924354	anatomical line	lhx9
924355	anatomical line	fgfr1a
924356	anatomical line	evx1
924357	anatomical line	clic4
924358	anatomical line	znf703
924359	anatomical line	nr2f6b
924360	anatomical line	ndrg3b
924361	anatomical line	bhlhe23
924362	anatomical line	lef1
924363	anatomical line	dkk1b
924364	anatomical line	rad21a
924365	anatomical line	pou3f2a
924366	anatomical line	oprm1
924367	anatomical line	pax2a
924368	anatomical line	dld
924369	anatomical line	gli1
924370	anatomical line	sars1
924371	anatomical line	myhz1.1
924372	anatomical line	qars1
924373	anatomical line	fstl1b
924374	anatomical line	bcam
924375	anatomical line	nav2b
924376	anatomical line	zfhx3b
924377	anatomical line	foxc1a
924378	anatomical line	pdlim1
924379	anatomical line	vgll4a
924380	anatomical line	neurog1
924381	anatomical line	ebf3a
924382	anatomical line	ascl1a
924383	anatomical line	otx2b
924384	anatomical line	sall4
924385	anatomical line	nkx2.2a
924386	anatomical line	kdrl
924387	anatomical line	mir9-001
924388	anatomical line	smc1al
924389	anatomical line	yap1
924390	anatomical line	celsr1b
924391	anatomical line	tpbga
924392	anatomical line	cxcl14
924393	anatomical line	flrt3
924394	anatomical line	shha
924395	anatomical line	phox2a
924396	anatomical line	myt1a
924397	anatomical line	homeza
924398	anatomical line	dao.2
924399	anatomical line	znf219
924400	anatomical line	prickle2b
924401	anatomical line	pdlim7
924402	anatomical line	pou5f3
924403	anatomical line	pax6a
924404	anatomical line	cad
924405	anatomical line	fras1
924406	anatomical line	sox2
924407	anatomical line	tac1
924408	anatomical line	cyp26b1
924409	anatomical line	scrt1a
924410	anatomical line	ccn1
924411	anatomical line	lhx2b
924412	anatomical line	irx1a
924413	anatomical line	mapk1
924414	anatomical line	fgf4
924415	anatomical line	xrcc6
924416	anatomical line	aldh1l1
924417	anatomical line	wnt8b
924418	anatomical line	epha4a
924419	anatomical line	sgcd
924420	anatomical line	ets1
924421	anatomical line	sulf1
924422	anatomical line	egr2b
924423	anatomical line	alcama
924424	anatomical line	fkbp1b
924425	anatomical line	cyp26c1
924426	anatomical line	sox10
924427	anatomical line	il17rd
924428	anatomical line	hmga2
924429	anatomical line	eef2b
924430	anatomical line	lama5
924431	anatomical line	vgll4b
924432	anatomical line	efna2a
924433	anatomical line	fgf8a
924434	anatomical line	fgf3
924435	anatomical line	meis2b
924436	anatomical line	fgfr2
924437	anatomical line	vdrb
924438	anatomical line	aars1
924439	anatomical line	wdr36
924440	anatomical line	tenm4
924441	anatomical line	lpar1
924442	anatomical line	olig4
924443	anatomical line	spata2
924444	anatomical line	wls
924445	anatomical line	seta
924446	anatomical line	otpa
924447	anatomical line	irx5a
924448	anatomical line	foxj1b
924449	anatomical line	vim
924450	anatomical line	foxi1
924451	anatomical line	slc1a4
924452	anatomical line	pax6b
924453	anatomical line	p2rx7
924454	anatomical line	foxo4
924455	anatomical line	rasl11b
924456	anatomical line	pax7a
924457	anatomical line	fgfr3
924458	anatomical line	vegfaa
924459	anatomical line	tp53
924460	anatomical line	nherf1a
924461	anatomical line	serinc5
924462	anatomical line	prdm12b
924463	anatomical line	ptf1a
924464	anatomical line	foxj1a
924465	anatomical line	foxd3
924466	anatomical line	sox9a
924467	anatomical line	mir133b
924468	anatomical line	dnmt3bb.1
924469	anatomical line	oprd1b
924470	anatomical line	smc1a
924471	anatomical line	dbx1a
924472	anatomical line	chac1
924473	anatomical line	atoh1c
924474	anatomical line	sox3
924475	anatomical line	gsx1
924476	anatomical line	mcm5
924477	anatomical line	pcna
924478	anatomical line	lgr4
924479	anatomical line	flrt1b
924480	anatomical line	pcp4a
924481	anatomical line	mir27a
924482	anatomical line	slc16a2
924483	anatomical line	calb2b
924484	anatomical line	atp5fa1
924485	anatomical line	lrrn3a
924486	anatomical line	limk2
924487	anatomical line	plk1
924488	anatomical line	hspa8
924489	anatomical line	brinp1
924490	anatomical line	prss1
924491	anatomical line	brd2a
924492	anatomical line	fgf8b
924493	anatomical line	chd7
924494	anatomical line	prox1a
924495	anatomical line	lzts2a
924496	anatomical line	her5
924497	anatomical line	eprs1
924498	anatomical line	celsr3
924499	anatomical line	qki2
924500	anatomical line	idh1
924501	anatomical line	igfbp2a
924502	anatomical line	spry4
924503	anatomical line	efna5a
924504	anatomical line	hspb1
924505	anatomical line	her6
924506	anatomical line	galca
924507	anatomical line	nrp2b
924508	anatomical line	zic1
924509	anatomical line	polr1a
924510	anatomical line	gars1
924511	anatomical line	agrn
924512	anatomical line	st8sia2
924513	anatomical line	zic2a
924514	anatomical line	col15a1b
924515	anatomical line	sall1a
924516	anatomical line	cdk10
924517	anatomical line	wars1
924518	anatomical line	mbnl2
924519	anatomical line	foxa2
924520	anatomical line	etv4
924521	anatomical line	id3
924522	anatomical line	pax8
924523	anatomical line	btbd6a
924524	anatomical line	nr4a2b
924525	anatomical line	manf
924526	anatomical line	st3gal8
924527	anatomical line	hif1ab
924528	anatomical line	sp5l
924529	anatomical line	calb2a
924530	anatomical line	zfp36l1a
924531	anatomical line	tefa
924532	anatomical line	fignl2
924533	anatomical line	en2b
924534	anatomical line	tcf12
924535	anatomical line	rap1b
924536	anatomical line	ldb2a
924537	anatomical line	wnt1
924538	anatomical line	ddit4
924539	anatomical line	rfx2
924540	anatomical line	alpl
924541	anatomical line	cln3
924542	anatomical line	cars1
924543	anatomical line	cbx2
924544	anatomical line	nap1l1
924545	anatomical line	gja1b
924546	anatomical line	dre-mir-731
924547	anatomical line	scube2
924548	anatomical line	csrnp1b
924549	anatomical line	dnmt1
924550	anatomical line	alcamb
924551	anatomical line	ahctf1
924552	anatomical line	boc
924553	anatomical line	rars1
924554	anatomical line	ptch1
924555	anatomical line	abat
924556	anatomical line	dusp6
924557	anatomical line	wnt3a
924558	anatomical line	vhl
924559	anatomical line	her9
924560	anatomical line	grna
924561	anatomical line	wnt3
924562	anatomical line	s1pr2
924563	anatomical line	naa10
924564	anatomical line	her4.1
924565	anatomical line	jag1a
924566	anatomical line	prmt8b
924567	anatomical line	sesn1
924568	anatomical line	atf5a
924569	anatomical line	id4
924570	anatomical line	ackr3b
924571	anatomical line	trim46a
924572	anatomical line	wnt10b
924573	anatomical line	gli2a
924574	anatomical line	mdka
924575	anatomical line	nars1
924576	anatomical line	lpla
924577	anatomical line	gemin4
924578	anatomical line	appb
924579	anatomical line	lmx1ba
924580	anatomical line	mdkb
924581	anatomical line	cyp1b1
924582	anatomical line	pax3a
924583	anatomical line	spra
924584	anatomical line	her8a
924585	anatomical line	scrt2
924586	anatomical line	cyp19a1b
924587	anatomical line	dlg1a
924588	anatomical line	anos1a
924589	anatomical line	rasgef1ba
924590	anatomical line	wu:fc57f07
924591	anatomical line	shhb
924592	anatomical line	six3a
924593	anatomical line	id1
924594	anatomical line	hspb8
924595	anatomical line	dhfr
924596	anatomical line	st8sia3
924597	anatomical line	nkx2.2b
924598	anatomical line	celsr1a
924599	anatomical line	scn8aa
924600	anatomical line	tln1
924601	anatomical line	srrm4
924602	anatomical line	rab27a
924603	anatomical line	pdlim5a
924604	anatomical line	gper1
924605	anatomical line	nova2
924606	anatomical line	foxb1a
924607	anatomical line	iars1
924608	anatomical line	kif5aa
924609	anatomical line	en1a
924610	anatomical line	pgk1
924611	anatomical line	fgfrl1a
924612	anatomical line	vars1
924613	anatomical line	zgc:66433
924614	anatomical line	cobl
924615	anatomical line	ezh2
924616	anatomical line	gldc
924617	anatomical line	etv5a
924618	anatomical line	pafah1b1a
924619	anatomical line	katnb1
924620	anatomical line	clybl
924621	anatomical line	hhip
924622	anatomical line	ca8
924623	anatomical line	rgmd
924624	anatomical line	plxnb2a.1
924625	anatomical line	hivep2a
924626	anatomical line	aimp1a
924627	anatomical line	tars1
924628	anatomical line	sb:cb54
924629	anatomical line	zgc:112052
924630	anatomical line	atoh1a
924631	anatomical line	en2a
924632	anatomical line	her3
924633	anatomical line	nes
924634	anatomical line	zic2b
924635	anatomical line	esco2
924636	anatomical line	foxp1b
924637	anatomical line	heatr1
924638	anatomical line	acvr2ba
924639	anatomical line	prmt7
924640	anatomical line	mab21l1
924641	anatomical line	col14a1a
924642	anatomical line	btg2
924643	anatomical line	rbbp4
924644	anatomical line	myca
924645	anatomical line	foxb1b
924646	anatomical line	celsr2
924647	anatomical line	her11
924648	anatomical line	neo1a
924649	anatomical line	abcc6a
924650	anatomical line	foxo3a
924651	anatomical line	aurka
924652	anatomical line	rorca
924653	anatomical line	cnpy1
924654	anatomical line	clmpa
924655	anatomical line	aimp2
924656	anatomical line	otpb
924657	anatomical line	helt
924658	anatomical line	ncam1b
924659	anatomical line	capns1b
924660	anatomical line	eif4e2
924661	anatomical line	pax5
924662	anatomical line	sec61a1a
924663	anatomical line	cldn5b
924664	anatomical line	myh9a
924665	anatomical line	spry1
924666	anatomical line	epha7
924667	anatomical line	sox21a
924668	anatomical line	disc1
924669	anatomical line	fgfr1b
924670	anatomical line	notum1a
924671	anatomical line	nrip1b
924672	anatomical line	cdh7a
924673	anatomical line	pwp2h
924674	anatomical line	sipa1l2
924675	anatomical line	plce1
924676	anatomical line	hemgn
924677	anatomical line	mkxb
924678	anatomical line	chpfa
924679	anatomical line	igdcc3
924680	anatomical line	slco1c1
924681	anatomical line	etv5b
924682	anatomical line	pdlim3a
924683	anatomical line	dpysl5a
924684	anatomical line	elfn1b
924685	anatomical line	wnt5b
924686	anatomical line	adnpb
924687	anatomical line	phc2a
924688	anatomical line	coasy
924689	anatomical line	cnnm2a
924690	anatomical line	gclm
924691	anatomical line	ddx46
924692	anatomical line	tsen54
924693	anatomical line	cdkn1a
924694	anatomical line	nanos1
924695	anatomical line	smc2
924696	anatomical line	srsf5a
924697	anatomical line	ube2e2
924698	anatomical line	shrprbck1r
924699	anatomical line	sox4a
924700	anatomical line	tshz1
924701	anatomical line	idh2
924702	anatomical line	sb:cb222
924703	anatomical line	her2
924704	anatomical line	sall2
924705	anatomical line	atp1b3a
924706	anatomical line	aco2
924707	anatomical line	panx1a
924708	anatomical line	vegfc
924709	anatomical line	atf5b
924710	anatomical line	kctd10
924711	anatomical line	zfhx4
924712	anatomical line	ctnnb1
924713	anatomical line	thsd7aa
924714	anatomical line	casz1
924715	anatomical line	runx2a
924716	anatomical line	slitrk2
924717	anatomical line	wnt4
924718	anatomical line	dcc
924719	anatomical line	eed
924720	anatomical line	smc3
924721	anatomical line	zic3
924722	anatomical line	bhlhe22
924723	anatomical line	dpysl2b
924724	anatomical line	pold1
924725	anatomical line	lmx1bb
924726	anatomical line	stra6
924727	anatomical line	irx7
924728	anatomical line	terfa
924729	anatomical line	mars1
924730	anatomical line	ube2ib
924731	anatomical line	bicc1a
924732	anatomical line	nup62l
924733	anatomical line	calm1a
924734	anatomical line	smad1
924735	anatomical line	bmi1a
924736	anatomical line	pacsin1b
924737	anatomical line	pax2b
924738	anatomical line	eif3ha
924739	anatomical line	anos1b
924740	anatomical line	syne1a
924741	anatomical line	setb
924742	anatomical line	pank2
924743	anatomical line	endouc
924744	anatomical line	en1b
924745	anatomical line	epha4b
924746	anatomical line	chpf2
924747	anatomical line	sema6bb
924748	anatomical line	chst13
924749	anatomical line	nin
924750	anatomical line	dpysl4
924751	anatomical line	ctsba
924752	anatomical line	akt1
924753	anatomical line	cenpw
924754	anatomical line	galcb
924755	anatomical line	limk1a
924756	anatomical line	fgf22
924757	anatomical line	nfil3
924758	anatomical line	trib3
924759	anatomical line	cacnb4b
924760	anatomical line	ackr3a
924761	anatomical line	sema3e
924762	anatomical line	yars1
924763	anatomical line	cers2a
924764	anatomical line	sb:cb338
924765	anatomical line	htr1ab
924766	anatomical line	mag
924767	anatomical line	rhoub
924768	anatomical line	med13b
924769	anatomical line	atg5
924770	anatomical line	farsa
924771	anatomical line	dselb
924772	anatomical line	id:ibd1172
924773	anatomical line	oc90
924774	anatomical line	grm6a
924775	anatomical line	aurkb
924776	anatomical line	ptprna
924777	anatomical line	rock2a
924778	anatomical line	smc4
924779	anatomical line	ism1
924780	anatomical line	plxnb2b
924781	anatomical line	gnav1
924782	anatomical line	ebf2
924783	anatomical line	lhfpl2b
924784	anatomical line	dre-mir-462
924785	anatomical line	ptk7a
924786	anatomical line	rab8b
924787	anatomical line	rgs3a
924788	anatomical line	abcc4
924789	anatomical line	sdc4
924790	anatomical line	elovl1b
924791	anatomical line	rnf152
924792	anatomical line	mn1b
924793	anatomical line	cacnb4a
924794	anatomical line	lrig1
924795	anatomical line	vcam1b
924796	anatomical line	oprd1a
924797	anatomical line	pafah1b1b
924798	anatomical line	optc
924799	anatomical line	badb
924800	anatomical line	irx3b
924801	anatomical line	si:ch211-170d8.2
924802	anatomical line	nr4a1
924803	anatomical line	meis2a
924804	anatomical line	nxn
924805	anatomical line	pdlim3b
924806	anatomical line	ap1g2
924807	anatomical line	id:ibd5116
924808	anatomical line	efna3b
924809	anatomical line	ier2a
924810	anatomical line	macc1
924811	anatomical line	bmpr1ba
924812	anatomical line	birc5b
924813	anatomical line	bmp1a
924814	anatomical line	fancc
924815	anatomical line	dact3b
924816	anatomical line	cpm
924817	anatomical line	nfe2l3
924818	anatomical line	sema4d
924819	anatomical line	hlfa
924820	anatomical line	sb:cb793
924821	anatomical line	eif2b3
924822	anatomical line	klhdc1
924823	anatomical line	kif5c
924824	anatomical line	ass1
924825	anatomical line	grhl2b
924826	anatomical line	prom1a
924827	anatomical line	hmga1a
924828	anatomical line	ptpro
924829	anatomical line	cnbpa
924830	anatomical line	prps1a
924831	anatomical line	trpm7
924832	anatomical line	cdnf
924833	anatomical line	sdc2
924834	anatomical line	flot1b
924835	anatomical line	ap1m1
924836	anatomical line	znf76
924837	anatomical line	gbx2
924838	anatomical line	lmo7a
924839	anatomical line	zgc:77225
924840	anatomical line	hif1an
924841	anatomical line	abcc5
924842	anatomical line	spry2
924843	anatomical line	polr1c
924844	anatomical line	efna5b
924845	anatomical line	poc5
924846	anatomical line	prmt1
924847	anatomical line	stmn4
924848	anatomical line	dnm2a
924849	anatomical line	rspo2
924850	anatomical line	siae
924851	anatomical line	tfe3b
924852	anatomical line	dars1
924853	anatomical line	septin6
924854	anatomical line	fndc3a
924855	anatomical line	gipc2
924856	anatomical line	id:ibd2009
924857	anatomical line	sb:cb552
924858	anatomical line	mcama
924859	anatomical line	cabin1
924860	anatomical line	exosc2
924861	anatomical line	adnpa
924862	anatomical line	dkk2
924863	anatomical line	kcnj10a
924864	anatomical line	tubb5
924865	anatomical line	bop1
924866	anatomical line	fgfbp1b
924867	anatomical line	ptpra
924868	anatomical line	med12
924869	anatomical line	zbtb4
924870	anatomical line	ptprn2
924871	anatomical line	ptk2aa
924872	anatomical line	nkd1
924873	anatomical line	loxl2a
924874	anatomical line	ids
924875	anatomical line	serpine2
924876	anatomical line	ywhah
924877	anatomical line	tmem237a
924878	anatomical line	aspm
924879	anatomical line	pald1a
924880	anatomical line	mynn
924881	anatomical line	chst14
924882	anatomical line	suz12a
924883	anatomical line	pecam1a
924884	anatomical line	sb:cb322
924885	anatomical line	adgra3
924886	anatomical line	slmapb
924887	anatomical line	fgf18b
924888	anatomical line	ccdc85b
924889	anatomical line	exd1
924890	anatomical line	pcgf6
924891	anatomical line	kremen1
924892	anatomical line	pds5b
924893	anatomical line	rassf8b
924894	anatomical line	myo10
924895	anatomical line	im:7153128
924896	anatomical line	sb:cb743
924897	anatomical line	lrrtm4l2
924898	anatomical line	hlfb
924899	anatomical line	tacr1a
924900	anatomical line	lonp1
924901	anatomical line	ap1m3
924902	anatomical line	polr1d
924903	anatomical line	gsg1l
924904	anatomical line	id:ibd5025
924905	anatomical line	rpl10
924906	anatomical line	ap1g1
924907	anatomical line	qdprb.1
924908	anatomical line	id:ibd5096
924909	anatomical line	rbms3
924910	anatomical line	lin28b
924911	anatomical line	im:7142016
924912	anatomical line	epdr1
924913	anatomical line	myo15aa
924914	midbrain hindbrain boundary neural plate	foxp2
924915	midbrain hindbrain boundary neural plate	col4a5
924916	midbrain hindbrain boundary neural plate	mpped2
924917	midbrain hindbrain boundary neural plate	neurod1
924918	midbrain hindbrain boundary neural plate	eml2
924919	midbrain hindbrain boundary neural plate	meis1b
924920	midbrain hindbrain boundary neural plate	nr2f2
924921	midbrain hindbrain boundary neural plate	syn2b
924922	midbrain hindbrain boundary neural plate	elavl3
924923	midbrain hindbrain boundary neural plate	lhx9
924924	midbrain hindbrain boundary neural plate	fgfr1a
924925	midbrain hindbrain boundary neural plate	evx1
924926	midbrain hindbrain boundary neural plate	clic4
924927	midbrain hindbrain boundary neural plate	znf703
924928	midbrain hindbrain boundary neural plate	nr2f6b
924929	midbrain hindbrain boundary neural plate	ndrg3b
924930	midbrain hindbrain boundary neural plate	bhlhe23
924931	midbrain hindbrain boundary neural plate	lef1
924932	midbrain hindbrain boundary neural plate	dkk1b
924933	midbrain hindbrain boundary neural plate	rad21a
924934	midbrain hindbrain boundary neural plate	oprm1
924935	midbrain hindbrain boundary neural plate	pax2a
924936	midbrain hindbrain boundary neural plate	dld
924937	midbrain hindbrain boundary neural plate	sars1
924938	midbrain hindbrain boundary neural plate	myhz1.1
924939	midbrain hindbrain boundary neural plate	qars1
924940	midbrain hindbrain boundary neural plate	fstl1b
924941	midbrain hindbrain boundary neural plate	bcam
924942	midbrain hindbrain boundary neural plate	nav2b
924943	midbrain hindbrain boundary neural plate	zfhx3b
924944	midbrain hindbrain boundary neural plate	foxc1a
924945	midbrain hindbrain boundary neural plate	pdlim1
924946	midbrain hindbrain boundary neural plate	vgll4a
924947	midbrain hindbrain boundary neural plate	neurog1
924948	midbrain hindbrain boundary neural plate	ebf3a
924949	midbrain hindbrain boundary neural plate	ascl1a
924950	midbrain hindbrain boundary neural plate	otx2b
924951	midbrain hindbrain boundary neural plate	sall4
924952	midbrain hindbrain boundary neural plate	kdrl
924953	midbrain hindbrain boundary neural plate	mir9-001
924954	midbrain hindbrain boundary neural plate	smc1al
924955	midbrain hindbrain boundary neural plate	yap1
924956	midbrain hindbrain boundary neural plate	celsr1b
924957	midbrain hindbrain boundary neural plate	cxcl14
924958	midbrain hindbrain boundary neural plate	flrt3
924959	midbrain hindbrain boundary neural plate	shha
924960	midbrain hindbrain boundary neural plate	phox2a
924961	midbrain hindbrain boundary neural plate	myt1a
924962	midbrain hindbrain boundary neural plate	homeza
924963	midbrain hindbrain boundary neural plate	dao.2
924964	midbrain hindbrain boundary neural plate	znf219
924965	midbrain hindbrain boundary neural plate	prickle2b
924966	midbrain hindbrain boundary neural plate	pdlim7
924967	midbrain hindbrain boundary neural plate	pou5f3
924968	midbrain hindbrain boundary neural plate	pax6a
924969	midbrain hindbrain boundary neural plate	cad
924970	midbrain hindbrain boundary neural plate	fras1
924971	midbrain hindbrain boundary neural plate	sox2
924972	midbrain hindbrain boundary neural plate	tac1
924973	midbrain hindbrain boundary neural plate	cyp26b1
924974	midbrain hindbrain boundary neural plate	scrt1a
924975	midbrain hindbrain boundary neural plate	ccn1
924976	midbrain hindbrain boundary neural plate	lhx2b
924977	midbrain hindbrain boundary neural plate	irx1a
924978	midbrain hindbrain boundary neural plate	mapk1
924979	midbrain hindbrain boundary neural plate	fgf4
924980	midbrain hindbrain boundary neural plate	xrcc6
924981	midbrain hindbrain boundary neural plate	aldh1l1
924982	midbrain hindbrain boundary neural plate	wnt8b
924983	midbrain hindbrain boundary neural plate	sgcd
924984	midbrain hindbrain boundary neural plate	ets1
924985	midbrain hindbrain boundary neural plate	sulf1
924986	midbrain hindbrain boundary neural plate	egr2b
924987	midbrain hindbrain boundary neural plate	alcama
924988	midbrain hindbrain boundary neural plate	fkbp1b
924989	midbrain hindbrain boundary neural plate	cyp26c1
924990	midbrain hindbrain boundary neural plate	sox10
924991	midbrain hindbrain boundary neural plate	il17rd
924992	midbrain hindbrain boundary neural plate	hmga2
924993	midbrain hindbrain boundary neural plate	eef2b
924994	midbrain hindbrain boundary neural plate	lama5
924995	midbrain hindbrain boundary neural plate	vgll4b
924996	midbrain hindbrain boundary neural plate	efna2a
924997	midbrain hindbrain boundary neural plate	fgf8a
924998	midbrain hindbrain boundary neural plate	fgf3
924999	midbrain hindbrain boundary neural plate	meis2b
925000	midbrain hindbrain boundary neural plate	fgfr2
925001	midbrain hindbrain boundary neural plate	vdrb
925002	midbrain hindbrain boundary neural plate	aars1
925003	midbrain hindbrain boundary neural plate	wdr36
925004	midbrain hindbrain boundary neural plate	tenm4
925005	midbrain hindbrain boundary neural plate	lpar1
925006	midbrain hindbrain boundary neural plate	spata2
925007	midbrain hindbrain boundary neural plate	wls
925008	midbrain hindbrain boundary neural plate	seta
925009	midbrain hindbrain boundary neural plate	foxj1b
925010	midbrain hindbrain boundary neural plate	vim
925011	midbrain hindbrain boundary neural plate	foxi1
925012	midbrain hindbrain boundary neural plate	slc1a4
925013	midbrain hindbrain boundary neural plate	pax6b
925014	midbrain hindbrain boundary neural plate	p2rx7
925015	midbrain hindbrain boundary neural plate	rasl11b
925016	midbrain hindbrain boundary neural plate	pax7a
925017	midbrain hindbrain boundary neural plate	fgfr3
925018	midbrain hindbrain boundary neural plate	vegfaa
925019	midbrain hindbrain boundary neural plate	tp53
925020	midbrain hindbrain boundary neural plate	nherf1a
925021	midbrain hindbrain boundary neural plate	serinc5
925022	midbrain hindbrain boundary neural plate	prdm12b
925023	midbrain hindbrain boundary neural plate	ptf1a
925024	midbrain hindbrain boundary neural plate	foxj1a
925025	midbrain hindbrain boundary neural plate	foxd3
925026	midbrain hindbrain boundary neural plate	sox9a
925027	midbrain hindbrain boundary neural plate	mir133b
925028	midbrain hindbrain boundary neural plate	dnmt3bb.1
925029	midbrain hindbrain boundary neural plate	oprd1b
925030	midbrain hindbrain boundary neural plate	smc1a
925031	midbrain hindbrain boundary neural plate	chac1
925032	midbrain hindbrain boundary neural plate	atoh1c
925033	midbrain hindbrain boundary neural plate	sox3
925034	midbrain hindbrain boundary neural plate	gsx1
925035	midbrain hindbrain boundary neural plate	mcm5
925036	midbrain hindbrain boundary neural plate	pcna
925037	midbrain hindbrain boundary neural plate	lgr4
925038	midbrain hindbrain boundary neural plate	flrt1b
925039	midbrain hindbrain boundary neural plate	pcp4a
925040	midbrain hindbrain boundary neural plate	mir27a
925041	midbrain hindbrain boundary neural plate	slc16a2
925042	midbrain hindbrain boundary neural plate	calb2b
925043	midbrain hindbrain boundary neural plate	atp5fa1
925044	midbrain hindbrain boundary neural plate	lrrn3a
925045	midbrain hindbrain boundary neural plate	limk2
925046	midbrain hindbrain boundary neural plate	plk1
925047	midbrain hindbrain boundary neural plate	hspa8
925048	midbrain hindbrain boundary neural plate	brinp1
925049	midbrain hindbrain boundary neural plate	prss1
925050	midbrain hindbrain boundary neural plate	brd2a
925051	midbrain hindbrain boundary neural plate	fgf8b
925052	midbrain hindbrain boundary neural plate	chd7
925053	midbrain hindbrain boundary neural plate	prox1a
925054	midbrain hindbrain boundary neural plate	her5
925055	midbrain hindbrain boundary neural plate	eprs1
925056	midbrain hindbrain boundary neural plate	celsr3
925057	midbrain hindbrain boundary neural plate	qki2
925058	midbrain hindbrain boundary neural plate	idh1
925059	midbrain hindbrain boundary neural plate	igfbp2a
925060	midbrain hindbrain boundary neural plate	spry4
925061	midbrain hindbrain boundary neural plate	efna5a
925062	midbrain hindbrain boundary neural plate	hspb1
925063	midbrain hindbrain boundary neural plate	her6
925064	midbrain hindbrain boundary neural plate	galca
925065	midbrain hindbrain boundary neural plate	nrp2b
925066	midbrain hindbrain boundary neural plate	zic1
925067	midbrain hindbrain boundary neural plate	polr1a
925068	midbrain hindbrain boundary neural plate	gars1
925069	midbrain hindbrain boundary neural plate	agrn
925070	midbrain hindbrain boundary neural plate	st8sia2
925071	midbrain hindbrain boundary neural plate	zic2a
925072	midbrain hindbrain boundary neural plate	col15a1b
925073	midbrain hindbrain boundary neural plate	sall1a
925074	midbrain hindbrain boundary neural plate	cdk10
925075	midbrain hindbrain boundary neural plate	wars1
925076	midbrain hindbrain boundary neural plate	mbnl2
925077	midbrain hindbrain boundary neural plate	etv4
925078	midbrain hindbrain boundary neural plate	pax8
925079	midbrain hindbrain boundary neural plate	btbd6a
925080	midbrain hindbrain boundary neural plate	nr4a2b
925081	midbrain hindbrain boundary neural plate	manf
925082	midbrain hindbrain boundary neural plate	st3gal8
925083	midbrain hindbrain boundary neural plate	hif1ab
925084	midbrain hindbrain boundary neural plate	sp5l
925085	midbrain hindbrain boundary neural plate	calb2a
925086	midbrain hindbrain boundary neural plate	zfp36l1a
925087	midbrain hindbrain boundary neural plate	tefa
925088	midbrain hindbrain boundary neural plate	fignl2
925089	midbrain hindbrain boundary neural plate	en2b
925090	midbrain hindbrain boundary neural plate	tcf12
925091	midbrain hindbrain boundary neural plate	rap1b
925092	midbrain hindbrain boundary neural plate	ldb2a
925093	midbrain hindbrain boundary neural plate	wnt1
925094	midbrain hindbrain boundary neural plate	ddit4
925095	midbrain hindbrain boundary neural plate	rfx2
925096	midbrain hindbrain boundary neural plate	alpl
925097	midbrain hindbrain boundary neural plate	cln3
925098	midbrain hindbrain boundary neural plate	cars1
925099	midbrain hindbrain boundary neural plate	cbx2
925100	midbrain hindbrain boundary neural plate	nap1l1
925101	midbrain hindbrain boundary neural plate	gja1b
925102	midbrain hindbrain boundary neural plate	dre-mir-731
925103	midbrain hindbrain boundary neural plate	scube2
925104	midbrain hindbrain boundary neural plate	csrnp1b
925105	midbrain hindbrain boundary neural plate	dnmt1
925106	midbrain hindbrain boundary neural plate	alcamb
925107	midbrain hindbrain boundary neural plate	ahctf1
925108	midbrain hindbrain boundary neural plate	boc
925109	midbrain hindbrain boundary neural plate	rars1
925110	midbrain hindbrain boundary neural plate	abat
925111	midbrain hindbrain boundary neural plate	dusp6
925112	midbrain hindbrain boundary neural plate	wnt3a
925113	midbrain hindbrain boundary neural plate	vhl
925114	midbrain hindbrain boundary neural plate	her9
925115	midbrain hindbrain boundary neural plate	grna
925116	midbrain hindbrain boundary neural plate	wnt3
925117	midbrain hindbrain boundary neural plate	s1pr2
925118	midbrain hindbrain boundary neural plate	naa10
925119	midbrain hindbrain boundary neural plate	her4.1
925120	midbrain hindbrain boundary neural plate	jag1a
925121	midbrain hindbrain boundary neural plate	prmt8b
925122	midbrain hindbrain boundary neural plate	sesn1
925123	midbrain hindbrain boundary neural plate	atf5a
925124	midbrain hindbrain boundary neural plate	ackr3b
925125	midbrain hindbrain boundary neural plate	trim46a
925126	midbrain hindbrain boundary neural plate	wnt10b
925127	midbrain hindbrain boundary neural plate	gli2a
925128	midbrain hindbrain boundary neural plate	mdka
925129	midbrain hindbrain boundary neural plate	nars1
925130	midbrain hindbrain boundary neural plate	lpla
925131	midbrain hindbrain boundary neural plate	gemin4
925132	midbrain hindbrain boundary neural plate	appb
925133	midbrain hindbrain boundary neural plate	lmx1ba
925134	midbrain hindbrain boundary neural plate	mdkb
925135	midbrain hindbrain boundary neural plate	cyp1b1
925136	midbrain hindbrain boundary neural plate	pax3a
925137	midbrain hindbrain boundary neural plate	spra
925138	midbrain hindbrain boundary neural plate	her8a
925139	midbrain hindbrain boundary neural plate	scrt2
925140	midbrain hindbrain boundary neural plate	dlg1a
925141	midbrain hindbrain boundary neural plate	rasgef1ba
925142	midbrain hindbrain boundary neural plate	wu:fc57f07
925143	midbrain hindbrain boundary neural plate	shhb
925144	midbrain hindbrain boundary neural plate	six3a
925145	midbrain hindbrain boundary neural plate	hspb8
925146	midbrain hindbrain boundary neural plate	dhfr
925147	midbrain hindbrain boundary neural plate	st8sia3
925148	midbrain hindbrain boundary neural plate	nkx2.2b
925149	midbrain hindbrain boundary neural plate	celsr1a
925150	midbrain hindbrain boundary neural plate	scn8aa
925151	midbrain hindbrain boundary neural plate	tln1
925152	midbrain hindbrain boundary neural plate	srrm4
925153	midbrain hindbrain boundary neural plate	rab27a
925154	midbrain hindbrain boundary neural plate	pdlim5a
925155	midbrain hindbrain boundary neural plate	gper1
925156	midbrain hindbrain boundary neural plate	nova2
925157	midbrain hindbrain boundary neural plate	foxb1a
925158	midbrain hindbrain boundary neural plate	iars1
925159	midbrain hindbrain boundary neural plate	kif5aa
925160	midbrain hindbrain boundary neural plate	en1a
925161	midbrain hindbrain boundary neural plate	pgk1
925162	midbrain hindbrain boundary neural plate	fgfrl1a
925163	midbrain hindbrain boundary neural plate	vars1
925164	midbrain hindbrain boundary neural plate	zgc:66433
925165	midbrain hindbrain boundary neural plate	cobl
925166	midbrain hindbrain boundary neural plate	ezh2
925167	midbrain hindbrain boundary neural plate	gldc
925168	midbrain hindbrain boundary neural plate	etv5a
925169	midbrain hindbrain boundary neural plate	pafah1b1a
925170	midbrain hindbrain boundary neural plate	katnb1
925171	midbrain hindbrain boundary neural plate	clybl
925172	midbrain hindbrain boundary neural plate	hhip
925173	midbrain hindbrain boundary neural plate	ca8
925174	midbrain hindbrain boundary neural plate	rgmd
925175	midbrain hindbrain boundary neural plate	plxnb2a.1
925176	midbrain hindbrain boundary neural plate	hivep2a
925177	midbrain hindbrain boundary neural plate	aimp1a
925178	midbrain hindbrain boundary neural plate	tars1
925179	midbrain hindbrain boundary neural plate	sb:cb54
925180	midbrain hindbrain boundary neural plate	zgc:112052
925181	midbrain hindbrain boundary neural plate	atoh1a
925182	midbrain hindbrain boundary neural plate	en2a
925183	midbrain hindbrain boundary neural plate	her3
925184	midbrain hindbrain boundary neural plate	nes
925185	midbrain hindbrain boundary neural plate	zic2b
925186	midbrain hindbrain boundary neural plate	esco2
925187	midbrain hindbrain boundary neural plate	foxp1b
925188	midbrain hindbrain boundary neural plate	heatr1
925189	midbrain hindbrain boundary neural plate	acvr2ba
925190	midbrain hindbrain boundary neural plate	prmt7
925191	midbrain hindbrain boundary neural plate	mab21l1
925192	midbrain hindbrain boundary neural plate	col14a1a
925193	midbrain hindbrain boundary neural plate	btg2
925194	midbrain hindbrain boundary neural plate	rbbp4
925195	midbrain hindbrain boundary neural plate	myca
925196	midbrain hindbrain boundary neural plate	foxb1b
925197	midbrain hindbrain boundary neural plate	celsr2
925198	midbrain hindbrain boundary neural plate	her11
925199	midbrain hindbrain boundary neural plate	neo1a
925200	midbrain hindbrain boundary neural plate	abcc6a
925201	midbrain hindbrain boundary neural plate	foxo3a
925202	midbrain hindbrain boundary neural plate	aurka
925203	midbrain hindbrain boundary neural plate	rorca
925204	midbrain hindbrain boundary neural plate	cnpy1
925205	midbrain hindbrain boundary neural plate	clmpa
925206	midbrain hindbrain boundary neural plate	aimp2
925207	midbrain hindbrain boundary neural plate	helt
925208	midbrain hindbrain boundary neural plate	capns1b
925209	midbrain hindbrain boundary neural plate	eif4e2
925210	midbrain hindbrain boundary neural plate	pax5
925211	midbrain hindbrain boundary neural plate	sec61a1a
925212	midbrain hindbrain boundary neural plate	cldn5b
925213	midbrain hindbrain boundary neural plate	myh9a
925214	midbrain hindbrain boundary neural plate	spry1
925215	midbrain hindbrain boundary neural plate	sox21a
925216	midbrain hindbrain boundary neural plate	disc1
925217	midbrain hindbrain boundary neural plate	fgfr1b
925218	midbrain hindbrain boundary neural plate	notum1a
925219	midbrain hindbrain boundary neural plate	nrip1b
925220	midbrain hindbrain boundary neural plate	cdh7a
925221	midbrain hindbrain boundary neural plate	pwp2h
925222	midbrain hindbrain boundary neural plate	sipa1l2
925223	midbrain hindbrain boundary neural plate	plce1
925224	midbrain hindbrain boundary neural plate	hemgn
925225	midbrain hindbrain boundary neural plate	mkxb
925226	midbrain hindbrain boundary neural plate	chpfa
925227	midbrain hindbrain boundary neural plate	igdcc3
925228	midbrain hindbrain boundary neural plate	etv5b
925229	midbrain hindbrain boundary neural plate	pdlim3a
925230	midbrain hindbrain boundary neural plate	dpysl5a
925231	midbrain hindbrain boundary neural plate	elfn1b
925232	midbrain hindbrain boundary neural plate	wnt5b
925233	midbrain hindbrain boundary neural plate	adnpb
925234	midbrain hindbrain boundary neural plate	phc2a
925235	midbrain hindbrain boundary neural plate	coasy
925236	midbrain hindbrain boundary neural plate	cnnm2a
925237	midbrain hindbrain boundary neural plate	gclm
925238	midbrain hindbrain boundary neural plate	ddx46
925239	midbrain hindbrain boundary neural plate	tsen54
925240	midbrain hindbrain boundary neural plate	cdkn1a
925241	midbrain hindbrain boundary neural plate	nanos1
925242	midbrain hindbrain boundary neural plate	smc2
925243	midbrain hindbrain boundary neural plate	srsf5a
925244	midbrain hindbrain boundary neural plate	ube2e2
925245	midbrain hindbrain boundary neural plate	shrprbck1r
925246	midbrain hindbrain boundary neural plate	sox4a
925247	midbrain hindbrain boundary neural plate	tshz1
925248	midbrain hindbrain boundary neural plate	idh2
925249	midbrain hindbrain boundary neural plate	sb:cb222
925250	midbrain hindbrain boundary neural plate	her2
925251	midbrain hindbrain boundary neural plate	sall2
925252	midbrain hindbrain boundary neural plate	aco2
925253	midbrain hindbrain boundary neural plate	panx1a
925254	midbrain hindbrain boundary neural plate	vegfc
925255	midbrain hindbrain boundary neural plate	atf5b
925256	midbrain hindbrain boundary neural plate	kctd10
925257	midbrain hindbrain boundary neural plate	zfhx4
925258	midbrain hindbrain boundary neural plate	thsd7aa
925259	midbrain hindbrain boundary neural plate	casz1
925260	midbrain hindbrain boundary neural plate	runx2a
925261	midbrain hindbrain boundary neural plate	slitrk2
925262	midbrain hindbrain boundary neural plate	dcc
925263	midbrain hindbrain boundary neural plate	eed
925264	midbrain hindbrain boundary neural plate	smc3
925265	midbrain hindbrain boundary neural plate	zic3
925266	midbrain hindbrain boundary neural plate	bhlhe22
925267	midbrain hindbrain boundary neural plate	dpysl2b
925268	midbrain hindbrain boundary neural plate	pold1
925269	midbrain hindbrain boundary neural plate	lmx1bb
925270	midbrain hindbrain boundary neural plate	stra6
925271	midbrain hindbrain boundary neural plate	irx7
925272	midbrain hindbrain boundary neural plate	terfa
925273	midbrain hindbrain boundary neural plate	mars1
925274	midbrain hindbrain boundary neural plate	ube2ib
925275	midbrain hindbrain boundary neural plate	bicc1a
925276	midbrain hindbrain boundary neural plate	calm1a
925277	midbrain hindbrain boundary neural plate	smad1
925278	midbrain hindbrain boundary neural plate	bmi1a
925279	midbrain hindbrain boundary neural plate	pacsin1b
925280	midbrain hindbrain boundary neural plate	pax2b
925281	midbrain hindbrain boundary neural plate	eif3ha
925282	midbrain hindbrain boundary neural plate	syne1a
925283	midbrain hindbrain boundary neural plate	setb
925284	midbrain hindbrain boundary neural plate	pank2
925285	midbrain hindbrain boundary neural plate	endouc
925286	midbrain hindbrain boundary neural plate	en1b
925287	midbrain hindbrain boundary neural plate	chpf2
925288	midbrain hindbrain boundary neural plate	sema6bb
925289	midbrain hindbrain boundary neural plate	chst13
925290	midbrain hindbrain boundary neural plate	nin
925291	midbrain hindbrain boundary neural plate	dpysl4
925292	midbrain hindbrain boundary neural plate	ctsba
925293	midbrain hindbrain boundary neural plate	akt1
925294	midbrain hindbrain boundary neural plate	cenpw
925295	midbrain hindbrain boundary neural plate	galcb
925296	midbrain hindbrain boundary neural plate	limk1a
925297	midbrain hindbrain boundary neural plate	fgf22
925298	midbrain hindbrain boundary neural plate	nfil3
925299	midbrain hindbrain boundary neural plate	trib3
925300	midbrain hindbrain boundary neural plate	cacnb4b
925301	midbrain hindbrain boundary neural plate	ackr3a
925302	midbrain hindbrain boundary neural plate	sema3e
925303	midbrain hindbrain boundary neural plate	yars1
925304	midbrain hindbrain boundary neural plate	cers2a
925305	midbrain hindbrain boundary neural plate	sb:cb338
925306	midbrain hindbrain boundary neural plate	mag
925307	midbrain hindbrain boundary neural plate	rhoub
925308	midbrain hindbrain boundary neural plate	med13b
925309	midbrain hindbrain boundary neural plate	atg5
925310	midbrain hindbrain boundary neural plate	farsa
925311	midbrain hindbrain boundary neural plate	dselb
925312	midbrain hindbrain boundary neural plate	id:ibd1172
925313	midbrain hindbrain boundary neural plate	oc90
925314	midbrain hindbrain boundary neural plate	grm6a
925315	midbrain hindbrain boundary neural plate	aurkb
925316	midbrain hindbrain boundary neural plate	ptprna
925317	midbrain hindbrain boundary neural plate	rock2a
925318	midbrain hindbrain boundary neural plate	smc4
925319	midbrain hindbrain boundary neural plate	ism1
925320	midbrain hindbrain boundary neural plate	plxnb2b
925321	midbrain hindbrain boundary neural plate	gnav1
925322	midbrain hindbrain boundary neural plate	ebf2
925323	midbrain hindbrain boundary neural plate	lhfpl2b
925324	midbrain hindbrain boundary neural plate	dre-mir-462
925325	midbrain hindbrain boundary neural plate	ptk7a
925326	midbrain hindbrain boundary neural plate	rab8b
925327	midbrain hindbrain boundary neural plate	rgs3a
925328	midbrain hindbrain boundary neural plate	abcc4
925329	midbrain hindbrain boundary neural plate	sdc4
925330	midbrain hindbrain boundary neural plate	elovl1b
925331	midbrain hindbrain boundary neural plate	rnf152
925332	midbrain hindbrain boundary neural plate	mn1b
925333	midbrain hindbrain boundary neural plate	cacnb4a
925334	midbrain hindbrain boundary neural plate	lrig1
925335	midbrain hindbrain boundary neural plate	vcam1b
925336	midbrain hindbrain boundary neural plate	oprd1a
925337	midbrain hindbrain boundary neural plate	pafah1b1b
925338	midbrain hindbrain boundary neural plate	optc
925339	midbrain hindbrain boundary neural plate	badb
925340	midbrain hindbrain boundary neural plate	irx3b
925341	midbrain hindbrain boundary neural plate	si:ch211-170d8.2
925342	midbrain hindbrain boundary neural plate	nr4a1
925343	midbrain hindbrain boundary neural plate	meis2a
925344	midbrain hindbrain boundary neural plate	nxn
925345	midbrain hindbrain boundary neural plate	pdlim3b
925346	midbrain hindbrain boundary neural plate	ap1g2
925347	midbrain hindbrain boundary neural plate	id:ibd5116
925348	midbrain hindbrain boundary neural plate	efna3b
925349	midbrain hindbrain boundary neural plate	ier2a
925350	midbrain hindbrain boundary neural plate	macc1
925351	midbrain hindbrain boundary neural plate	bmpr1ba
925352	midbrain hindbrain boundary neural plate	birc5b
925353	midbrain hindbrain boundary neural plate	fancc
925354	midbrain hindbrain boundary neural plate	dact3b
925355	midbrain hindbrain boundary neural plate	cpm
925356	midbrain hindbrain boundary neural plate	nfe2l3
925357	midbrain hindbrain boundary neural plate	sema4d
925358	midbrain hindbrain boundary neural plate	hlfa
925359	midbrain hindbrain boundary neural plate	sb:cb793
925360	midbrain hindbrain boundary neural plate	eif2b3
925361	midbrain hindbrain boundary neural plate	klhdc1
925362	midbrain hindbrain boundary neural plate	kif5c
925363	midbrain hindbrain boundary neural plate	ass1
925364	midbrain hindbrain boundary neural plate	grhl2b
925365	midbrain hindbrain boundary neural plate	prom1a
925366	midbrain hindbrain boundary neural plate	hmga1a
925367	midbrain hindbrain boundary neural plate	ptpro
925368	midbrain hindbrain boundary neural plate	cnbpa
925369	midbrain hindbrain boundary neural plate	prps1a
925370	midbrain hindbrain boundary neural plate	trpm7
925371	midbrain hindbrain boundary neural plate	cdnf
925372	midbrain hindbrain boundary neural plate	sdc2
925373	midbrain hindbrain boundary neural plate	flot1b
925374	midbrain hindbrain boundary neural plate	ap1m1
925375	midbrain hindbrain boundary neural plate	znf76
925376	midbrain hindbrain boundary neural plate	gbx2
925377	midbrain hindbrain boundary neural plate	lmo7a
925378	midbrain hindbrain boundary neural plate	zgc:77225
925379	midbrain hindbrain boundary neural plate	hif1an
925380	midbrain hindbrain boundary neural plate	abcc5
925381	midbrain hindbrain boundary neural plate	spry2
925382	midbrain hindbrain boundary neural plate	polr1c
925383	midbrain hindbrain boundary neural plate	efna5b
925384	midbrain hindbrain boundary neural plate	poc5
925385	midbrain hindbrain boundary neural plate	prmt1
925386	midbrain hindbrain boundary neural plate	stmn4
925387	midbrain hindbrain boundary neural plate	dnm2a
925388	midbrain hindbrain boundary neural plate	siae
925389	midbrain hindbrain boundary neural plate	tfe3b
925390	midbrain hindbrain boundary neural plate	dars1
925391	midbrain hindbrain boundary neural plate	septin6
925392	midbrain hindbrain boundary neural plate	fndc3a
925393	midbrain hindbrain boundary neural plate	gipc2
925394	midbrain hindbrain boundary neural plate	id:ibd2009
925395	midbrain hindbrain boundary neural plate	sb:cb552
925396	midbrain hindbrain boundary neural plate	mcama
925397	midbrain hindbrain boundary neural plate	cabin1
925398	midbrain hindbrain boundary neural plate	exosc2
925399	midbrain hindbrain boundary neural plate	adnpa
925400	midbrain hindbrain boundary neural plate	dkk2
925401	midbrain hindbrain boundary neural plate	kcnj10a
925402	midbrain hindbrain boundary neural plate	tubb5
925403	midbrain hindbrain boundary neural plate	bop1
925404	midbrain hindbrain boundary neural plate	fgfbp1b
925405	midbrain hindbrain boundary neural plate	ptpra
925406	midbrain hindbrain boundary neural plate	med12
925407	midbrain hindbrain boundary neural plate	zbtb4
925408	midbrain hindbrain boundary neural plate	ptprn2
925409	midbrain hindbrain boundary neural plate	ptk2aa
925410	midbrain hindbrain boundary neural plate	nkd1
925411	midbrain hindbrain boundary neural plate	loxl2a
925412	midbrain hindbrain boundary neural plate	ids
925413	midbrain hindbrain boundary neural plate	serpine2
925414	midbrain hindbrain boundary neural plate	ywhah
925415	midbrain hindbrain boundary neural plate	tmem237a
925416	midbrain hindbrain boundary neural plate	aspm
925417	midbrain hindbrain boundary neural plate	pald1a
925418	midbrain hindbrain boundary neural plate	mynn
925419	midbrain hindbrain boundary neural plate	chst14
925420	midbrain hindbrain boundary neural plate	suz12a
925421	midbrain hindbrain boundary neural plate	pecam1a
925422	midbrain hindbrain boundary neural plate	sb:cb322
925423	midbrain hindbrain boundary neural plate	adgra3
925424	midbrain hindbrain boundary neural plate	slmapb
925425	midbrain hindbrain boundary neural plate	fgf18b
925426	midbrain hindbrain boundary neural plate	ccdc85b
925427	midbrain hindbrain boundary neural plate	exd1
925428	midbrain hindbrain boundary neural plate	pcgf6
925429	midbrain hindbrain boundary neural plate	kremen1
925430	midbrain hindbrain boundary neural plate	pds5b
925431	midbrain hindbrain boundary neural plate	rassf8b
925432	midbrain hindbrain boundary neural plate	myo10
925433	midbrain hindbrain boundary neural plate	im:7153128
925434	midbrain hindbrain boundary neural plate	sb:cb743
925435	midbrain hindbrain boundary neural plate	lrrtm4l2
925436	midbrain hindbrain boundary neural plate	hlfb
925437	midbrain hindbrain boundary neural plate	tacr1a
925438	midbrain hindbrain boundary neural plate	lonp1
925439	midbrain hindbrain boundary neural plate	ap1m3
925440	midbrain hindbrain boundary neural plate	polr1d
925441	midbrain hindbrain boundary neural plate	gsg1l
925442	midbrain hindbrain boundary neural plate	id:ibd5025
925443	midbrain hindbrain boundary neural plate	rpl10
925444	midbrain hindbrain boundary neural plate	ap1g1
925445	midbrain hindbrain boundary neural plate	qdprb.1
925446	midbrain hindbrain boundary neural plate	id:ibd5096
925447	midbrain hindbrain boundary neural plate	rbms3
925448	midbrain hindbrain boundary neural plate	lin28b
925449	midbrain hindbrain boundary neural plate	im:7142016
925450	midbrain hindbrain boundary neural plate	epdr1
925451	midbrain hindbrain boundary neural plate	myo15aa
925452	midbrain hindbrain boundary neural keel	foxp2
925453	midbrain hindbrain boundary neural keel	col4a5
925454	midbrain hindbrain boundary neural keel	mpped2
925455	midbrain hindbrain boundary neural keel	neurod1
925456	midbrain hindbrain boundary neural keel	eml2
925457	midbrain hindbrain boundary neural keel	meis1b
925458	midbrain hindbrain boundary neural keel	nr2f2
925459	midbrain hindbrain boundary neural keel	syn2b
925460	midbrain hindbrain boundary neural keel	elavl3
925461	midbrain hindbrain boundary neural keel	lhx9
925462	midbrain hindbrain boundary neural keel	fgfr1a
925463	midbrain hindbrain boundary neural keel	evx1
925464	midbrain hindbrain boundary neural keel	clic4
925465	midbrain hindbrain boundary neural keel	znf703
925466	midbrain hindbrain boundary neural keel	nr2f6b
925467	midbrain hindbrain boundary neural keel	ndrg3b
925468	midbrain hindbrain boundary neural keel	bhlhe23
925469	midbrain hindbrain boundary neural keel	lef1
925470	midbrain hindbrain boundary neural keel	dkk1b
925471	midbrain hindbrain boundary neural keel	rad21a
925472	midbrain hindbrain boundary neural keel	oprm1
925473	midbrain hindbrain boundary neural keel	pax2a
925474	midbrain hindbrain boundary neural keel	dld
925475	midbrain hindbrain boundary neural keel	sars1
925476	midbrain hindbrain boundary neural keel	myhz1.1
925477	midbrain hindbrain boundary neural keel	qars1
925478	midbrain hindbrain boundary neural keel	fstl1b
925479	midbrain hindbrain boundary neural keel	bcam
925480	midbrain hindbrain boundary neural keel	nav2b
925481	midbrain hindbrain boundary neural keel	zfhx3b
925482	midbrain hindbrain boundary neural keel	foxc1a
925483	midbrain hindbrain boundary neural keel	pdlim1
925484	midbrain hindbrain boundary neural keel	vgll4a
925485	midbrain hindbrain boundary neural keel	neurog1
925486	midbrain hindbrain boundary neural keel	ebf3a
925487	midbrain hindbrain boundary neural keel	ascl1a
925488	midbrain hindbrain boundary neural keel	otx2b
925489	midbrain hindbrain boundary neural keel	sall4
925490	midbrain hindbrain boundary neural keel	kdrl
925491	midbrain hindbrain boundary neural keel	mir9-001
925492	midbrain hindbrain boundary neural keel	smc1al
925493	midbrain hindbrain boundary neural keel	yap1
925494	midbrain hindbrain boundary neural keel	celsr1b
925495	midbrain hindbrain boundary neural keel	cxcl14
925496	midbrain hindbrain boundary neural keel	flrt3
925497	midbrain hindbrain boundary neural keel	shha
925498	midbrain hindbrain boundary neural keel	phox2a
925499	midbrain hindbrain boundary neural keel	myt1a
925500	midbrain hindbrain boundary neural keel	homeza
925501	midbrain hindbrain boundary neural keel	dao.2
925502	midbrain hindbrain boundary neural keel	znf219
925503	midbrain hindbrain boundary neural keel	prickle2b
925504	midbrain hindbrain boundary neural keel	pdlim7
925505	midbrain hindbrain boundary neural keel	pou5f3
925506	midbrain hindbrain boundary neural keel	pax6a
925507	midbrain hindbrain boundary neural keel	cad
925508	midbrain hindbrain boundary neural keel	fras1
925509	midbrain hindbrain boundary neural keel	sox2
925510	midbrain hindbrain boundary neural keel	tac1
925511	midbrain hindbrain boundary neural keel	cyp26b1
925512	midbrain hindbrain boundary neural keel	scrt1a
925513	midbrain hindbrain boundary neural keel	ccn1
925514	midbrain hindbrain boundary neural keel	lhx2b
925515	midbrain hindbrain boundary neural keel	irx1a
925516	midbrain hindbrain boundary neural keel	mapk1
925517	midbrain hindbrain boundary neural keel	fgf4
925518	midbrain hindbrain boundary neural keel	xrcc6
925519	midbrain hindbrain boundary neural keel	aldh1l1
925520	midbrain hindbrain boundary neural keel	wnt8b
925521	midbrain hindbrain boundary neural keel	sgcd
925522	midbrain hindbrain boundary neural keel	ets1
925523	midbrain hindbrain boundary neural keel	sulf1
925524	midbrain hindbrain boundary neural keel	egr2b
925525	midbrain hindbrain boundary neural keel	alcama
925526	midbrain hindbrain boundary neural keel	fkbp1b
925527	midbrain hindbrain boundary neural keel	cyp26c1
925528	midbrain hindbrain boundary neural keel	sox10
925529	midbrain hindbrain boundary neural keel	il17rd
925530	midbrain hindbrain boundary neural keel	hmga2
925531	midbrain hindbrain boundary neural keel	eef2b
925532	midbrain hindbrain boundary neural keel	lama5
925533	midbrain hindbrain boundary neural keel	vgll4b
925534	midbrain hindbrain boundary neural keel	efna2a
925535	midbrain hindbrain boundary neural keel	fgf8a
925536	midbrain hindbrain boundary neural keel	fgf3
925537	midbrain hindbrain boundary neural keel	meis2b
925538	midbrain hindbrain boundary neural keel	fgfr2
925539	midbrain hindbrain boundary neural keel	vdrb
925540	midbrain hindbrain boundary neural keel	aars1
925541	midbrain hindbrain boundary neural keel	wdr36
925542	midbrain hindbrain boundary neural keel	tenm4
925543	midbrain hindbrain boundary neural keel	lpar1
925544	midbrain hindbrain boundary neural keel	spata2
925545	midbrain hindbrain boundary neural keel	wls
925546	midbrain hindbrain boundary neural keel	seta
925547	midbrain hindbrain boundary neural keel	foxj1b
925548	midbrain hindbrain boundary neural keel	vim
925549	midbrain hindbrain boundary neural keel	foxi1
925550	midbrain hindbrain boundary neural keel	slc1a4
925551	midbrain hindbrain boundary neural keel	pax6b
925552	midbrain hindbrain boundary neural keel	p2rx7
925553	midbrain hindbrain boundary neural keel	rasl11b
925554	midbrain hindbrain boundary neural keel	pax7a
925555	midbrain hindbrain boundary neural keel	fgfr3
925556	midbrain hindbrain boundary neural keel	vegfaa
925557	midbrain hindbrain boundary neural keel	tp53
925558	midbrain hindbrain boundary neural keel	nherf1a
925559	midbrain hindbrain boundary neural keel	serinc5
925560	midbrain hindbrain boundary neural keel	prdm12b
925561	midbrain hindbrain boundary neural keel	ptf1a
925562	midbrain hindbrain boundary neural keel	foxj1a
925563	midbrain hindbrain boundary neural keel	foxd3
925564	midbrain hindbrain boundary neural keel	sox9a
925565	midbrain hindbrain boundary neural keel	mir133b
925566	midbrain hindbrain boundary neural keel	dnmt3bb.1
925567	midbrain hindbrain boundary neural keel	oprd1b
925568	midbrain hindbrain boundary neural keel	smc1a
925569	midbrain hindbrain boundary neural keel	chac1
925570	midbrain hindbrain boundary neural keel	atoh1c
925571	midbrain hindbrain boundary neural keel	sox3
925572	midbrain hindbrain boundary neural keel	gsx1
925573	midbrain hindbrain boundary neural keel	mcm5
925574	midbrain hindbrain boundary neural keel	pcna
925575	midbrain hindbrain boundary neural keel	lgr4
925576	midbrain hindbrain boundary neural keel	flrt1b
925577	midbrain hindbrain boundary neural keel	pcp4a
925578	midbrain hindbrain boundary neural keel	mir27a
925579	midbrain hindbrain boundary neural keel	slc16a2
925580	midbrain hindbrain boundary neural keel	calb2b
925581	midbrain hindbrain boundary neural keel	atp5fa1
925582	midbrain hindbrain boundary neural keel	lrrn3a
925583	midbrain hindbrain boundary neural keel	limk2
925584	midbrain hindbrain boundary neural keel	plk1
925585	midbrain hindbrain boundary neural keel	hspa8
925586	midbrain hindbrain boundary neural keel	brinp1
925587	midbrain hindbrain boundary neural keel	prss1
925588	midbrain hindbrain boundary neural keel	brd2a
925589	midbrain hindbrain boundary neural keel	fgf8b
925590	midbrain hindbrain boundary neural keel	chd7
925591	midbrain hindbrain boundary neural keel	prox1a
925592	midbrain hindbrain boundary neural keel	her5
925593	midbrain hindbrain boundary neural keel	eprs1
925594	midbrain hindbrain boundary neural keel	celsr3
925595	midbrain hindbrain boundary neural keel	qki2
925596	midbrain hindbrain boundary neural keel	idh1
925597	midbrain hindbrain boundary neural keel	igfbp2a
925598	midbrain hindbrain boundary neural keel	spry4
925599	midbrain hindbrain boundary neural keel	efna5a
925600	midbrain hindbrain boundary neural keel	hspb1
925601	midbrain hindbrain boundary neural keel	her6
925602	midbrain hindbrain boundary neural keel	galca
925603	midbrain hindbrain boundary neural keel	nrp2b
925604	midbrain hindbrain boundary neural keel	zic1
925605	midbrain hindbrain boundary neural keel	polr1a
925606	midbrain hindbrain boundary neural keel	gars1
925607	midbrain hindbrain boundary neural keel	agrn
925608	midbrain hindbrain boundary neural keel	st8sia2
925609	midbrain hindbrain boundary neural keel	zic2a
925610	midbrain hindbrain boundary neural keel	col15a1b
925611	midbrain hindbrain boundary neural keel	sall1a
925612	midbrain hindbrain boundary neural keel	cdk10
925613	midbrain hindbrain boundary neural keel	wars1
925614	midbrain hindbrain boundary neural keel	mbnl2
925615	midbrain hindbrain boundary neural keel	etv4
925616	midbrain hindbrain boundary neural keel	pax8
925617	midbrain hindbrain boundary neural keel	btbd6a
925618	midbrain hindbrain boundary neural keel	nr4a2b
925619	midbrain hindbrain boundary neural keel	manf
925620	midbrain hindbrain boundary neural keel	st3gal8
925621	midbrain hindbrain boundary neural keel	hif1ab
925622	midbrain hindbrain boundary neural keel	sp5l
925623	midbrain hindbrain boundary neural keel	calb2a
925624	midbrain hindbrain boundary neural keel	zfp36l1a
925625	midbrain hindbrain boundary neural keel	tefa
925626	midbrain hindbrain boundary neural keel	fignl2
925627	midbrain hindbrain boundary neural keel	en2b
925628	midbrain hindbrain boundary neural keel	tcf12
925629	midbrain hindbrain boundary neural keel	rap1b
925630	midbrain hindbrain boundary neural keel	ldb2a
925631	midbrain hindbrain boundary neural keel	wnt1
925632	midbrain hindbrain boundary neural keel	ddit4
925633	midbrain hindbrain boundary neural keel	rfx2
925634	midbrain hindbrain boundary neural keel	alpl
925635	midbrain hindbrain boundary neural keel	cln3
925636	midbrain hindbrain boundary neural keel	cars1
925637	midbrain hindbrain boundary neural keel	cbx2
925638	midbrain hindbrain boundary neural keel	nap1l1
925639	midbrain hindbrain boundary neural keel	gja1b
925640	midbrain hindbrain boundary neural keel	dre-mir-731
925641	midbrain hindbrain boundary neural keel	scube2
925642	midbrain hindbrain boundary neural keel	csrnp1b
925643	midbrain hindbrain boundary neural keel	dnmt1
925644	midbrain hindbrain boundary neural keel	alcamb
925645	midbrain hindbrain boundary neural keel	ahctf1
925646	midbrain hindbrain boundary neural keel	boc
925647	midbrain hindbrain boundary neural keel	rars1
925648	midbrain hindbrain boundary neural keel	abat
925649	midbrain hindbrain boundary neural keel	dusp6
925650	midbrain hindbrain boundary neural keel	wnt3a
925651	midbrain hindbrain boundary neural keel	vhl
925652	midbrain hindbrain boundary neural keel	grna
925653	midbrain hindbrain boundary neural keel	wnt3
925654	midbrain hindbrain boundary neural keel	s1pr2
925655	midbrain hindbrain boundary neural keel	naa10
925656	midbrain hindbrain boundary neural keel	her4.1
925657	midbrain hindbrain boundary neural keel	jag1a
925658	midbrain hindbrain boundary neural keel	prmt8b
925659	midbrain hindbrain boundary neural keel	sesn1
925660	midbrain hindbrain boundary neural keel	atf5a
925661	midbrain hindbrain boundary neural keel	ackr3b
925662	midbrain hindbrain boundary neural keel	trim46a
925663	midbrain hindbrain boundary neural keel	wnt10b
925664	midbrain hindbrain boundary neural keel	gli2a
925665	midbrain hindbrain boundary neural keel	mdka
925666	midbrain hindbrain boundary neural keel	nars1
925667	midbrain hindbrain boundary neural keel	lpla
925668	midbrain hindbrain boundary neural keel	gemin4
925669	midbrain hindbrain boundary neural keel	appb
925670	midbrain hindbrain boundary neural keel	lmx1ba
925671	midbrain hindbrain boundary neural keel	mdkb
925672	midbrain hindbrain boundary neural keel	cyp1b1
925673	midbrain hindbrain boundary neural keel	pax3a
925674	midbrain hindbrain boundary neural keel	spra
925675	midbrain hindbrain boundary neural keel	scrt2
925676	midbrain hindbrain boundary neural keel	dlg1a
925677	midbrain hindbrain boundary neural keel	rasgef1ba
925678	midbrain hindbrain boundary neural keel	wu:fc57f07
925679	midbrain hindbrain boundary neural keel	shhb
925680	midbrain hindbrain boundary neural keel	six3a
925681	midbrain hindbrain boundary neural keel	hspb8
925682	midbrain hindbrain boundary neural keel	dhfr
925683	midbrain hindbrain boundary neural keel	st8sia3
925684	midbrain hindbrain boundary neural keel	nkx2.2b
925685	midbrain hindbrain boundary neural keel	celsr1a
925686	midbrain hindbrain boundary neural keel	scn8aa
925687	midbrain hindbrain boundary neural keel	tln1
925688	midbrain hindbrain boundary neural keel	srrm4
925689	midbrain hindbrain boundary neural keel	rab27a
925690	midbrain hindbrain boundary neural keel	pdlim5a
925691	midbrain hindbrain boundary neural keel	gper1
925692	midbrain hindbrain boundary neural keel	nova2
925693	midbrain hindbrain boundary neural keel	foxb1a
925694	midbrain hindbrain boundary neural keel	iars1
925695	midbrain hindbrain boundary neural keel	kif5aa
925696	midbrain hindbrain boundary neural keel	en1a
925697	midbrain hindbrain boundary neural keel	pgk1
925698	midbrain hindbrain boundary neural keel	fgfrl1a
925699	midbrain hindbrain boundary neural keel	vars1
925700	midbrain hindbrain boundary neural keel	zgc:66433
925701	midbrain hindbrain boundary neural keel	cobl
925702	midbrain hindbrain boundary neural keel	ezh2
925703	midbrain hindbrain boundary neural keel	gldc
925704	midbrain hindbrain boundary neural keel	etv5a
925705	midbrain hindbrain boundary neural keel	pafah1b1a
925706	midbrain hindbrain boundary neural keel	katnb1
925707	midbrain hindbrain boundary neural keel	clybl
925708	midbrain hindbrain boundary neural keel	hhip
925709	midbrain hindbrain boundary neural keel	ca8
925710	midbrain hindbrain boundary neural keel	rgmd
925711	midbrain hindbrain boundary neural keel	plxnb2a.1
925712	midbrain hindbrain boundary neural keel	hivep2a
925713	midbrain hindbrain boundary neural keel	aimp1a
925714	midbrain hindbrain boundary neural keel	tars1
925715	midbrain hindbrain boundary neural keel	sb:cb54
925716	midbrain hindbrain boundary neural keel	zgc:112052
925717	midbrain hindbrain boundary neural keel	atoh1a
925718	midbrain hindbrain boundary neural keel	en2a
925719	midbrain hindbrain boundary neural keel	her3
925720	midbrain hindbrain boundary neural keel	nes
925721	midbrain hindbrain boundary neural keel	zic2b
925722	midbrain hindbrain boundary neural keel	esco2
925723	midbrain hindbrain boundary neural keel	foxp1b
925724	midbrain hindbrain boundary neural keel	heatr1
925725	midbrain hindbrain boundary neural keel	acvr2ba
925726	midbrain hindbrain boundary neural keel	prmt7
925727	midbrain hindbrain boundary neural keel	mab21l1
925728	midbrain hindbrain boundary neural keel	col14a1a
925729	midbrain hindbrain boundary neural keel	btg2
925730	midbrain hindbrain boundary neural keel	rbbp4
925731	midbrain hindbrain boundary neural keel	myca
925732	midbrain hindbrain boundary neural keel	foxb1b
925733	midbrain hindbrain boundary neural keel	celsr2
925734	midbrain hindbrain boundary neural keel	her11
925735	midbrain hindbrain boundary neural keel	neo1a
925736	midbrain hindbrain boundary neural keel	abcc6a
925737	midbrain hindbrain boundary neural keel	foxo3a
925738	midbrain hindbrain boundary neural keel	aurka
925739	midbrain hindbrain boundary neural keel	rorca
925740	midbrain hindbrain boundary neural keel	cnpy1
925741	midbrain hindbrain boundary neural keel	clmpa
925742	midbrain hindbrain boundary neural keel	aimp2
925743	midbrain hindbrain boundary neural keel	helt
925744	midbrain hindbrain boundary neural keel	capns1b
925745	midbrain hindbrain boundary neural keel	eif4e2
925746	midbrain hindbrain boundary neural keel	pax5
925747	midbrain hindbrain boundary neural keel	sec61a1a
925748	midbrain hindbrain boundary neural keel	cldn5b
925749	midbrain hindbrain boundary neural keel	myh9a
925750	midbrain hindbrain boundary neural keel	spry1
925751	midbrain hindbrain boundary neural keel	sox21a
925752	midbrain hindbrain boundary neural keel	disc1
925753	midbrain hindbrain boundary neural keel	fgfr1b
925754	midbrain hindbrain boundary neural keel	notum1a
925755	midbrain hindbrain boundary neural keel	nrip1b
925756	midbrain hindbrain boundary neural keel	cdh7a
925757	midbrain hindbrain boundary neural keel	pwp2h
925758	midbrain hindbrain boundary neural keel	sipa1l2
925759	midbrain hindbrain boundary neural keel	plce1
925760	midbrain hindbrain boundary neural keel	hemgn
925761	midbrain hindbrain boundary neural keel	mkxb
925762	midbrain hindbrain boundary neural keel	chpfa
925763	midbrain hindbrain boundary neural keel	igdcc3
925764	midbrain hindbrain boundary neural keel	etv5b
925765	midbrain hindbrain boundary neural keel	pdlim3a
925766	midbrain hindbrain boundary neural keel	dpysl5a
925767	midbrain hindbrain boundary neural keel	elfn1b
925768	midbrain hindbrain boundary neural keel	wnt5b
925769	midbrain hindbrain boundary neural keel	adnpb
925770	midbrain hindbrain boundary neural keel	phc2a
925771	midbrain hindbrain boundary neural keel	coasy
925772	midbrain hindbrain boundary neural keel	cnnm2a
925773	midbrain hindbrain boundary neural keel	gclm
925774	midbrain hindbrain boundary neural keel	ddx46
925775	midbrain hindbrain boundary neural keel	tsen54
925776	midbrain hindbrain boundary neural keel	cdkn1a
925777	midbrain hindbrain boundary neural keel	nanos1
925778	midbrain hindbrain boundary neural keel	smc2
925779	midbrain hindbrain boundary neural keel	srsf5a
925780	midbrain hindbrain boundary neural keel	ube2e2
925781	midbrain hindbrain boundary neural keel	shrprbck1r
925782	midbrain hindbrain boundary neural keel	sox4a
925783	midbrain hindbrain boundary neural keel	tshz1
925784	midbrain hindbrain boundary neural keel	idh2
925785	midbrain hindbrain boundary neural keel	sb:cb222
925786	midbrain hindbrain boundary neural keel	her2
925787	midbrain hindbrain boundary neural keel	sall2
925788	midbrain hindbrain boundary neural keel	aco2
925789	midbrain hindbrain boundary neural keel	panx1a
925790	midbrain hindbrain boundary neural keel	vegfc
925791	midbrain hindbrain boundary neural keel	atf5b
925792	midbrain hindbrain boundary neural keel	kctd10
925793	midbrain hindbrain boundary neural keel	zfhx4
925794	midbrain hindbrain boundary neural keel	thsd7aa
925795	midbrain hindbrain boundary neural keel	casz1
925796	midbrain hindbrain boundary neural keel	runx2a
925797	midbrain hindbrain boundary neural keel	slitrk2
925798	midbrain hindbrain boundary neural keel	dcc
925799	midbrain hindbrain boundary neural keel	eed
925800	midbrain hindbrain boundary neural keel	smc3
925801	midbrain hindbrain boundary neural keel	zic3
925802	midbrain hindbrain boundary neural keel	bhlhe22
925803	midbrain hindbrain boundary neural keel	dpysl2b
925804	midbrain hindbrain boundary neural keel	pold1
925805	midbrain hindbrain boundary neural keel	lmx1bb
925806	midbrain hindbrain boundary neural keel	stra6
925807	midbrain hindbrain boundary neural keel	irx7
925808	midbrain hindbrain boundary neural keel	terfa
925809	midbrain hindbrain boundary neural keel	mars1
925810	midbrain hindbrain boundary neural keel	ube2ib
925811	midbrain hindbrain boundary neural keel	bicc1a
925812	midbrain hindbrain boundary neural keel	calm1a
925813	midbrain hindbrain boundary neural keel	smad1
925814	midbrain hindbrain boundary neural keel	bmi1a
925815	midbrain hindbrain boundary neural keel	pacsin1b
925816	midbrain hindbrain boundary neural keel	pax2b
925817	midbrain hindbrain boundary neural keel	eif3ha
925818	midbrain hindbrain boundary neural keel	syne1a
925819	midbrain hindbrain boundary neural keel	setb
925820	midbrain hindbrain boundary neural keel	pank2
925821	midbrain hindbrain boundary neural keel	endouc
925822	midbrain hindbrain boundary neural keel	en1b
925823	midbrain hindbrain boundary neural keel	chpf2
925824	midbrain hindbrain boundary neural keel	sema6bb
925825	midbrain hindbrain boundary neural keel	chst13
925826	midbrain hindbrain boundary neural keel	nin
925827	midbrain hindbrain boundary neural keel	dpysl4
925828	midbrain hindbrain boundary neural keel	ctsba
925829	midbrain hindbrain boundary neural keel	akt1
925830	midbrain hindbrain boundary neural keel	cenpw
925831	midbrain hindbrain boundary neural keel	galcb
925832	midbrain hindbrain boundary neural keel	limk1a
925833	midbrain hindbrain boundary neural keel	fgf22
925834	midbrain hindbrain boundary neural keel	nfil3
925835	midbrain hindbrain boundary neural keel	trib3
925836	midbrain hindbrain boundary neural keel	cacnb4b
925837	midbrain hindbrain boundary neural keel	ackr3a
925838	midbrain hindbrain boundary neural keel	sema3e
925839	midbrain hindbrain boundary neural keel	yars1
925840	midbrain hindbrain boundary neural keel	cers2a
925841	midbrain hindbrain boundary neural keel	sb:cb338
925842	midbrain hindbrain boundary neural keel	mag
925843	midbrain hindbrain boundary neural keel	rhoub
925844	midbrain hindbrain boundary neural keel	med13b
925845	midbrain hindbrain boundary neural keel	atg5
925846	midbrain hindbrain boundary neural keel	farsa
925847	midbrain hindbrain boundary neural keel	dselb
925848	midbrain hindbrain boundary neural keel	id:ibd1172
925849	midbrain hindbrain boundary neural keel	oc90
925850	midbrain hindbrain boundary neural keel	grm6a
925851	midbrain hindbrain boundary neural keel	aurkb
925852	midbrain hindbrain boundary neural keel	ptprna
925853	midbrain hindbrain boundary neural keel	rock2a
925854	midbrain hindbrain boundary neural keel	smc4
925855	midbrain hindbrain boundary neural keel	ism1
925856	midbrain hindbrain boundary neural keel	plxnb2b
925857	midbrain hindbrain boundary neural keel	gnav1
925858	midbrain hindbrain boundary neural keel	ebf2
925859	midbrain hindbrain boundary neural keel	lhfpl2b
925860	midbrain hindbrain boundary neural keel	dre-mir-462
925861	midbrain hindbrain boundary neural keel	ptk7a
925862	midbrain hindbrain boundary neural keel	rab8b
925863	midbrain hindbrain boundary neural keel	rgs3a
925864	midbrain hindbrain boundary neural keel	abcc4
925865	midbrain hindbrain boundary neural keel	sdc4
925866	midbrain hindbrain boundary neural keel	elovl1b
925867	midbrain hindbrain boundary neural keel	rnf152
925868	midbrain hindbrain boundary neural keel	mn1b
925869	midbrain hindbrain boundary neural keel	cacnb4a
925870	midbrain hindbrain boundary neural keel	lrig1
925871	midbrain hindbrain boundary neural keel	vcam1b
925872	midbrain hindbrain boundary neural keel	oprd1a
925873	midbrain hindbrain boundary neural keel	pafah1b1b
925874	midbrain hindbrain boundary neural keel	optc
925875	midbrain hindbrain boundary neural keel	badb
925876	midbrain hindbrain boundary neural keel	irx3b
925877	midbrain hindbrain boundary neural keel	si:ch211-170d8.2
925878	midbrain hindbrain boundary neural keel	nr4a1
925879	midbrain hindbrain boundary neural keel	meis2a
925880	midbrain hindbrain boundary neural keel	nxn
925881	midbrain hindbrain boundary neural keel	pdlim3b
925882	midbrain hindbrain boundary neural keel	ap1g2
925883	midbrain hindbrain boundary neural keel	id:ibd5116
925884	midbrain hindbrain boundary neural keel	efna3b
925885	midbrain hindbrain boundary neural keel	ier2a
925886	midbrain hindbrain boundary neural keel	macc1
925887	midbrain hindbrain boundary neural keel	bmpr1ba
925888	midbrain hindbrain boundary neural keel	birc5b
925889	midbrain hindbrain boundary neural keel	fancc
925890	midbrain hindbrain boundary neural keel	dact3b
925891	midbrain hindbrain boundary neural keel	cpm
925892	midbrain hindbrain boundary neural keel	nfe2l3
925893	midbrain hindbrain boundary neural keel	sema4d
925894	midbrain hindbrain boundary neural keel	hlfa
925895	midbrain hindbrain boundary neural keel	sb:cb793
925896	midbrain hindbrain boundary neural keel	eif2b3
925897	midbrain hindbrain boundary neural keel	klhdc1
925898	midbrain hindbrain boundary neural keel	kif5c
925899	midbrain hindbrain boundary neural keel	ass1
925900	midbrain hindbrain boundary neural keel	grhl2b
925901	midbrain hindbrain boundary neural keel	prom1a
925902	midbrain hindbrain boundary neural keel	hmga1a
925903	midbrain hindbrain boundary neural keel	ptpro
925904	midbrain hindbrain boundary neural keel	cnbpa
925905	midbrain hindbrain boundary neural keel	prps1a
925906	midbrain hindbrain boundary neural keel	trpm7
925907	midbrain hindbrain boundary neural keel	cdnf
925908	midbrain hindbrain boundary neural keel	sdc2
925909	midbrain hindbrain boundary neural keel	flot1b
925910	midbrain hindbrain boundary neural keel	ap1m1
925911	midbrain hindbrain boundary neural keel	znf76
925912	midbrain hindbrain boundary neural keel	gbx2
925913	midbrain hindbrain boundary neural keel	lmo7a
925914	midbrain hindbrain boundary neural keel	zgc:77225
925915	midbrain hindbrain boundary neural keel	hif1an
925916	midbrain hindbrain boundary neural keel	abcc5
925917	midbrain hindbrain boundary neural keel	spry2
925918	midbrain hindbrain boundary neural keel	polr1c
925919	midbrain hindbrain boundary neural keel	efna5b
925920	midbrain hindbrain boundary neural keel	poc5
925921	midbrain hindbrain boundary neural keel	prmt1
925922	midbrain hindbrain boundary neural keel	stmn4
925923	midbrain hindbrain boundary neural keel	dnm2a
925924	midbrain hindbrain boundary neural keel	siae
925925	midbrain hindbrain boundary neural keel	tfe3b
925926	midbrain hindbrain boundary neural keel	dars1
925927	midbrain hindbrain boundary neural keel	septin6
925928	midbrain hindbrain boundary neural keel	fndc3a
925929	midbrain hindbrain boundary neural keel	gipc2
925930	midbrain hindbrain boundary neural keel	id:ibd2009
925931	midbrain hindbrain boundary neural keel	sb:cb552
925932	midbrain hindbrain boundary neural keel	mcama
925933	midbrain hindbrain boundary neural keel	cabin1
925934	midbrain hindbrain boundary neural keel	exosc2
925935	midbrain hindbrain boundary neural keel	adnpa
925936	midbrain hindbrain boundary neural keel	dkk2
925937	midbrain hindbrain boundary neural keel	kcnj10a
925938	midbrain hindbrain boundary neural keel	tubb5
925939	midbrain hindbrain boundary neural keel	bop1
925940	midbrain hindbrain boundary neural keel	fgfbp1b
925941	midbrain hindbrain boundary neural keel	ptpra
925942	midbrain hindbrain boundary neural keel	med12
925943	midbrain hindbrain boundary neural keel	zbtb4
925944	midbrain hindbrain boundary neural keel	ptprn2
925945	midbrain hindbrain boundary neural keel	ptk2aa
925946	midbrain hindbrain boundary neural keel	nkd1
925947	midbrain hindbrain boundary neural keel	loxl2a
925948	midbrain hindbrain boundary neural keel	ids
925949	midbrain hindbrain boundary neural keel	serpine2
925950	midbrain hindbrain boundary neural keel	ywhah
925951	midbrain hindbrain boundary neural keel	tmem237a
925952	midbrain hindbrain boundary neural keel	aspm
925953	midbrain hindbrain boundary neural keel	pald1a
925954	midbrain hindbrain boundary neural keel	mynn
925955	midbrain hindbrain boundary neural keel	chst14
925956	midbrain hindbrain boundary neural keel	suz12a
925957	midbrain hindbrain boundary neural keel	pecam1a
925958	midbrain hindbrain boundary neural keel	sb:cb322
925959	midbrain hindbrain boundary neural keel	adgra3
925960	midbrain hindbrain boundary neural keel	slmapb
925961	midbrain hindbrain boundary neural keel	fgf18b
925962	midbrain hindbrain boundary neural keel	ccdc85b
925963	midbrain hindbrain boundary neural keel	exd1
925964	midbrain hindbrain boundary neural keel	pcgf6
925965	midbrain hindbrain boundary neural keel	kremen1
925966	midbrain hindbrain boundary neural keel	pds5b
925967	midbrain hindbrain boundary neural keel	rassf8b
925968	midbrain hindbrain boundary neural keel	myo10
925969	midbrain hindbrain boundary neural keel	im:7153128
925970	midbrain hindbrain boundary neural keel	sb:cb743
925971	midbrain hindbrain boundary neural keel	lrrtm4l2
925972	midbrain hindbrain boundary neural keel	hlfb
925973	midbrain hindbrain boundary neural keel	tacr1a
925974	midbrain hindbrain boundary neural keel	lonp1
925975	midbrain hindbrain boundary neural keel	ap1m3
925976	midbrain hindbrain boundary neural keel	polr1d
925977	midbrain hindbrain boundary neural keel	gsg1l
925978	midbrain hindbrain boundary neural keel	id:ibd5025
925979	midbrain hindbrain boundary neural keel	rpl10
925980	midbrain hindbrain boundary neural keel	ap1g1
925981	midbrain hindbrain boundary neural keel	qdprb.1
925982	midbrain hindbrain boundary neural keel	id:ibd5096
925983	midbrain hindbrain boundary neural keel	rbms3
925984	midbrain hindbrain boundary neural keel	lin28b
925985	midbrain hindbrain boundary neural keel	im:7142016
925986	midbrain hindbrain boundary neural keel	epdr1
925987	anatomical space	fdx1
925988	anatomical space	pitx2
925989	anatomical space	evx1
925990	anatomical space	cfl1
925991	anatomical space	lef1
925992	anatomical space	tbx2a
925993	anatomical space	pax2a
925994	anatomical space	irf6
925995	anatomical space	cyp11c1
925996	anatomical space	gli1
925997	anatomical space	hspa5
925998	anatomical space	wnt11
925999	anatomical space	gata3
926000	anatomical space	ascl1b
926001	anatomical space	rx3
926002	anatomical space	cyp11a1.1
926003	anatomical space	pax6a
926004	anatomical space	dlx5a
926005	anatomical space	st3gal7
926006	anatomical space	cdkn1ca
926007	anatomical space	wnt8b
926008	anatomical space	dag1
926009	anatomical space	arl13b
926010	anatomical space	enc3
926011	anatomical space	mcoln1b
926012	anatomical space	bmper
926013	anatomical space	hmga2
926014	anatomical space	fgf8a
926015	anatomical space	cxcr4b
926016	anatomical space	isl1a
926017	anatomical space	mpx
926018	anatomical space	scn1ba
926019	anatomical space	spata2
926020	anatomical space	otpa
926021	anatomical space	emx1
926022	anatomical space	foxj1b
926023	anatomical space	rer1
926024	anatomical space	epg5
926025	anatomical space	mecom
926026	anatomical space	septin8b
926027	anatomical space	foxj1a
926028	anatomical space	krt4
926029	anatomical space	cldn3c
926030	anatomical space	grhl1
926031	anatomical space	sox3
926032	anatomical space	fezf2
926033	anatomical space	sema4c
926034	anatomical space	cyp17a1
926035	anatomical space	itgb1b.1
926036	anatomical space	ttpa
926037	anatomical space	itgb1b.2
926038	anatomical space	pdgfra
926039	anatomical space	hspb1
926040	anatomical space	her6
926041	anatomical space	casr
926042	anatomical space	sall1a
926043	anatomical space	cadm2a
926044	anatomical space	camk2g1
926045	anatomical space	nkx2.1
926046	anatomical space	cldne
926047	anatomical space	trpm4a
926048	anatomical space	bdnf
926049	anatomical space	manf
926050	anatomical space	cyp11a1.2
926051	anatomical space	unc5b
926052	anatomical space	rltgr
926053	anatomical space	wu:fc23b05
926054	anatomical space	glulb
926055	anatomical space	hsd3b2
926056	anatomical space	alpl
926057	anatomical space	mir92b
926058	anatomical space	prdm1a
926059	anatomical space	btg1
926060	anatomical space	rps6ka3a
926061	anatomical space	dusp6
926062	anatomical space	her9
926063	anatomical space	lhx5
926064	anatomical space	her4.1
926065	anatomical space	trpv4
926066	anatomical space	rorab
926067	anatomical space	ackr3b
926068	anatomical space	itgav
926069	anatomical space	gli2a
926070	anatomical space	cd63
926071	anatomical space	ambra1b
926072	anatomical space	her8a
926073	anatomical space	khdrbs1a
926074	anatomical space	hrh3
926075	anatomical space	cyp19a1b
926076	anatomical space	notch2
926077	anatomical space	dhrs3a
926078	anatomical space	prune2
926079	anatomical space	tln1
926080	anatomical space	abcb4
926081	anatomical space	icn
926082	anatomical space	unc119a
926083	anatomical space	isl2a
926084	anatomical space	lama1
926085	anatomical space	rgmd
926086	anatomical space	impdh1a
926087	anatomical space	oxr1b
926088	anatomical space	ephb3a
926089	anatomical space	rp2
926090	anatomical space	nolc1
926091	anatomical space	vox
926092	anatomical space	pvalb5
926093	anatomical space	nos1
926094	anatomical space	col12a1a
926095	anatomical space	pgr
926096	anatomical space	dnaaf11
926097	anatomical space	otpb
926098	anatomical space	col27a1a
926099	anatomical space	myh9a
926100	anatomical space	nts
926101	anatomical space	fgfr1b
926102	anatomical space	plce1
926103	anatomical space	vsx1
926104	anatomical space	tp73
926105	anatomical space	tead3a
926106	anatomical space	slco1c1
926107	anatomical space	etv5b
926108	anatomical space	brpf1
926109	anatomical space	bmp6
926110	anatomical space	pomt1
926111	anatomical space	fgfr4
926112	anatomical space	mt2
926113	anatomical space	emx2
926114	anatomical space	fdx1b
926115	anatomical space	large2
926116	anatomical space	hdc
926117	anatomical space	rlbp1a
926118	anatomical space	septin8a
926119	anatomical space	ccdc103
926120	anatomical space	bhlhe22
926121	anatomical space	unc119.2
926122	anatomical space	plcb2
926123	anatomical space	fktn
926124	anatomical space	igf3
926125	anatomical space	lhx6a
926126	anatomical space	large1
926127	anatomical space	atxn7
926128	anatomical space	itga5
926129	anatomical space	tjp1a
926130	anatomical space	mir200a
926131	anatomical space	ccdc3b
926132	anatomical space	rsph9
926133	anatomical space	nell2a
926134	anatomical space	cers2a
926135	anatomical space	pvalb8
926136	anatomical space	scn1bb
926137	anatomical space	ndrg2
926138	anatomical space	slc18a2
926139	anatomical space	myd88
926140	anatomical space	cyp21a2
926141	anatomical space	flrt1a
926142	anatomical space	agtpbp1
926143	anatomical space	wnt16
926144	anatomical space	abcc4
926145	anatomical space	ift46
926146	anatomical space	atp11c
926147	anatomical space	hspa12b
926148	anatomical space	nxn
926149	anatomical space	lmo4a
926150	anatomical space	igfbp7
926151	anatomical space	nell2b
926152	anatomical space	aqp3a
926153	anatomical space	nid2a
926154	anatomical space	krt5
926155	anatomical space	fkrp
926156	anatomical space	wu:fq20e08
926157	anatomical space	pdia3
926158	anatomical space	tapt1b
926159	anatomical space	hsd3b1
926160	anatomical space	cyp17a2
926161	anatomical space	lmln
926162	anatomical space	unc119.1
926163	anatomical space	tfe3b
926164	anatomical space	kif17
926165	anatomical space	fam43a
926166	anatomical space	gnaia
926167	anatomical space	arl13a
926168	anatomical space	soul2
926169	anatomical space	gpc5a
926170	anatomical space	asph
926171	anatomical space	ugt1b1
926172	anatomical space	ambra1a
926173	anatomical space	cspp1a
926174	anatomical space	s100v2
926175	anatomical space	emp2
926176	anatomical space	catip
926177	anatomical space	odad3
926178	anatomical space	id:ibd5045
926179	anatomical space	perp
926180	anatomical space	chs1
926181	anatomical space	her15.2
926182	anatomical space	rassf8b
926183	anatomical space	trpc6a
926184	anatomical space	litaf
926185	anatomical space	id:ibd1152
926186	anatomical space	id:ibd5098
926187	anatomical space	gnal
926188	anatomical space	gadd45ab
926189	anatomical space	rps6
926190	oral cavity	pitx2
926191	oral cavity	irf6
926192	oral cavity	spata2
926193	oral cavity	epg5
926194	oral cavity	krt4
926195	oral cavity	casr
926196	oral cavity	ambra1b
926197	oral cavity	plcb2
926198	oral cavity	mir200a
926199	oral cavity	ccdc3b
926200	oral cavity	abcc4
926201	oral cavity	krt5
926202	oral cavity	tapt1b
926203	oral cavity	ambra1a
926204	interrenal primordium	cyp11c1
926205	interrenal primordium	cyp11a1.1
926206	interrenal primordium	prox1a
926207	interrenal primordium	cyp11a1.2
926208	interrenal primordium	mc2r
926209	interrenal primordium	nr5a1a
926210	interrenal primordium	nr0b1
926211	interrenal primordium	star
926212	interrenal primordium	fdx1b
926213	interrenal primordium	dbh
926214	interrenal primordium	cyp21a2
926215	interrenal primordium	rxfp3
926216	interrenal primordium	hsd3b1
926217	interrenal primordium	cyp17a2
926218	interrenal primordium	abcd1
926219	interrenal primordium	adora2ab
926220	interrenal primordium	ren
926221	interrenal primordium	slc43a1a
926222	interrenal primordium	hsd3b
926223	hematopoietic system	ppargc1a
926224	hematopoietic system	sid4
926225	hematopoietic system	fdx1
926226	hematopoietic system	slc12a3
926227	hematopoietic system	ptch2
926228	hematopoietic system	baxa
926229	hematopoietic system	meis1b
926230	hematopoietic system	cd4-2.1
926231	hematopoietic system	ssrp1b
926232	hematopoietic system	ndrg3b
926233	hematopoietic system	tlr4ba
926234	hematopoietic system	notch1a
926235	hematopoietic system	socs1a
926236	hematopoietic system	nomo
926237	hematopoietic system	lrrc15
926238	hematopoietic system	plekhh1
926239	hematopoietic system	sox17
926240	hematopoietic system	cyp11c1
926241	hematopoietic system	ugt2a1
926242	hematopoietic system	mstnb
926243	hematopoietic system	gfer
926244	hematopoietic system	cdh17
926245	hematopoietic system	gata1a
926246	hematopoietic system	glula
926247	hematopoietic system	hspa5
926248	hematopoietic system	sox9b
926249	hematopoietic system	hhex
926250	hematopoietic system	irf1b
926251	hematopoietic system	klf17
926252	hematopoietic system	pfn1
926253	hematopoietic system	acsl6
926254	hematopoietic system	ppp1r13ba
926255	hematopoietic system	lcp1
926256	hematopoietic system	kdrl
926257	hematopoietic system	mki67
926258	hematopoietic system	gata3
926259	hematopoietic system	tal1
926260	hematopoietic system	mmp9
926261	hematopoietic system	runx1
926262	hematopoietic system	tnfa
926263	hematopoietic system	adrb3a
926264	hematopoietic system	cyp11a1.1
926265	hematopoietic system	ghrl
926266	hematopoietic system	pgd
926267	hematopoietic system	pias4b
926268	hematopoietic system	aplnra
926269	hematopoietic system	ins
926270	hematopoietic system	nos2a
926271	hematopoietic system	itm2bb
926272	hematopoietic system	erg
926273	hematopoietic system	itgb1b
926274	hematopoietic system	pkd2
926275	hematopoietic system	pcmtl
926276	hematopoietic system	cyp26b1
926277	hematopoietic system	bcl2a
926278	hematopoietic system	notch1b
926279	hematopoietic system	khdrbs1b
926280	hematopoietic system	aldh1l1
926281	hematopoietic system	acsl4a
926282	hematopoietic system	myb
926283	hematopoietic system	prim1
926284	hematopoietic system	ets1
926285	hematopoietic system	cyp1a
926286	hematopoietic system	tp53bp2a
926287	hematopoietic system	cldng
926288	hematopoietic system	dnmt3bb.2
926289	hematopoietic system	aplnrb
926290	hematopoietic system	cyp26c1
926291	hematopoietic system	oxt
926292	hematopoietic system	bmper
926293	hematopoietic system	cyp26a1
926294	hematopoietic system	il1b
926295	hematopoietic system	ifng1
926296	hematopoietic system	marchf8
926297	hematopoietic system	eef1a1l1
926298	hematopoietic system	ripk2
926299	hematopoietic system	mrc1a
926300	hematopoietic system	ddx18
926301	hematopoietic system	acsl3a
926302	hematopoietic system	drl
926303	hematopoietic system	eif2ak2
926304	hematopoietic system	cxcr4b
926305	hematopoietic system	vdrb
926306	hematopoietic system	zranb2
926307	hematopoietic system	mpx
926308	hematopoietic system	cldnf
926309	hematopoietic system	ahr2
926310	hematopoietic system	otpa
926311	hematopoietic system	hbbe3
926312	hematopoietic system	gata2a
926313	hematopoietic system	fli1
926314	hematopoietic system	mxc
926315	hematopoietic system	gdf6a
926316	hematopoietic system	hpxa
926317	hematopoietic system	zbtb16a
926318	hematopoietic system	il6
926319	hematopoietic system	hmgb1a
926320	hematopoietic system	mecom
926321	hematopoietic system	sox11a
926322	hematopoietic system	stab2
926323	hematopoietic system	asxl1
926324	hematopoietic system	klf2a
926325	hematopoietic system	tert
926326	hematopoietic system	lyz
926327	hematopoietic system	fgfr3
926328	hematopoietic system	si:ch211-195h23.3
926329	hematopoietic system	flt4
926330	hematopoietic system	vegfaa
926331	hematopoietic system	tp53
926332	hematopoietic system	men1
926333	hematopoietic system	fancb
926334	hematopoietic system	atp2b1a
926335	hematopoietic system	ccnd1
926336	hematopoietic system	dmtn
926337	hematopoietic system	mpeg1.1
926338	hematopoietic system	cltca
926339	hematopoietic system	tnfb
926340	hematopoietic system	eng
926341	hematopoietic system	aldh1a3
926342	hematopoietic system	sst1.1
926343	hematopoietic system	nfe2
926344	hematopoietic system	smarcad1a
926345	hematopoietic system	sox9a
926346	hematopoietic system	kiss1ra
926347	hematopoietic system	dnmt3bb.1
926348	hematopoietic system	sult2st1
926349	hematopoietic system	cldn3c
926350	hematopoietic system	ptger4b
926351	hematopoietic system	ftr82
926352	hematopoietic system	cebpa
926353	hematopoietic system	kirrel3l
926354	hematopoietic system	pcna
926355	hematopoietic system	pinx1
926356	hematopoietic system	elovl5
926357	hematopoietic system	selenbp1
926358	hematopoietic system	apoeb
926359	hematopoietic system	atp5fa1
926360	hematopoietic system	kcnh6a
926361	hematopoietic system	gata2b
926362	hematopoietic system	tie1
926363	hematopoietic system	sox32
926364	hematopoietic system	mfap4.1
926365	hematopoietic system	arl4aa
926366	hematopoietic system	cyp17a1
926367	hematopoietic system	cdh5
926368	hematopoietic system	brd2a
926369	hematopoietic system	lmo2
926370	hematopoietic system	actb2
926371	hematopoietic system	her4.2
926372	hematopoietic system	rag1
926373	hematopoietic system	ca2
926374	hematopoietic system	ngb
926375	hematopoietic system	selenot1a
926376	hematopoietic system	papss2b
926377	hematopoietic system	polm
926378	hematopoietic system	cyp19a1a
926379	hematopoietic system	cpa5
926380	hematopoietic system	prox1a
926381	hematopoietic system	wt1b
926382	hematopoietic system	tbx16l
926383	hematopoietic system	insrb
926384	hematopoietic system	insra
926385	hematopoietic system	ctsk
926386	hematopoietic system	kcnk5b
926387	hematopoietic system	fsta
926388	hematopoietic system	idh1
926389	hematopoietic system	nkl.4
926390	hematopoietic system	inka1b
926391	hematopoietic system	hspb1
926392	hematopoietic system	lft1
926393	hematopoietic system	caspb
926394	hematopoietic system	ugt5a1
926395	hematopoietic system	angptl1a
926396	hematopoietic system	s100a10a
926397	hematopoietic system	cbx4
926398	hematopoietic system	gars1
926399	hematopoietic system	supt16h
926400	hematopoietic system	ptgir
926401	hematopoietic system	il10
926402	hematopoietic system	casr
926403	hematopoietic system	hbbe1.1
926404	hematopoietic system	oxr1a
926405	hematopoietic system	cxcl8a
926406	hematopoietic system	eomesa
926407	hematopoietic system	znf687b
926408	hematopoietic system	card14
926409	hematopoietic system	slc4a4b
926410	hematopoietic system	cldn7b
926411	hematopoietic system	ikzf1
926412	hematopoietic system	cldn15a
926413	hematopoietic system	kmt2a
926414	hematopoietic system	mafba
926415	hematopoietic system	ap2m1a
926416	hematopoietic system	cd4-1
926417	hematopoietic system	ctss2.2
926418	hematopoietic system	nr4a2b
926419	hematopoietic system	crim1
926420	hematopoietic system	cyp11a1.2
926421	hematopoietic system	aldh1a2
926422	hematopoietic system	nr3c1
926423	hematopoietic system	clcn5a
926424	hematopoietic system	col6a4b
926425	hematopoietic system	kdr
926426	hematopoietic system	st3gal8
926427	hematopoietic system	zfpm1
926428	hematopoietic system	bmp16
926429	hematopoietic system	gsr
926430	hematopoietic system	pycard
926431	hematopoietic system	mta3
926432	hematopoietic system	ndrg4
926433	hematopoietic system	pglyrp5
926434	hematopoietic system	srebf2
926435	hematopoietic system	defbl3
926436	hematopoietic system	nlrb5
926437	hematopoietic system	zfp36l1a
926438	hematopoietic system	cp
926439	hematopoietic system	sat1a.1
926440	hematopoietic system	keap1b
926441	hematopoietic system	glulb
926442	hematopoietic system	hsd3b2
926443	hematopoietic system	cirbpb
926444	hematopoietic system	ldb2a
926445	hematopoietic system	amer2
926446	hematopoietic system	slc10a4
926447	hematopoietic system	dhrs9
926448	hematopoietic system	ddit4
926449	hematopoietic system	ca6
926450	hematopoietic system	mir223
926451	hematopoietic system	il13
926452	hematopoietic system	ly86
926453	hematopoietic system	hey2
926454	hematopoietic system	hsd17b12a
926455	hematopoietic system	kif5bb
926456	hematopoietic system	itln6
926457	hematopoietic system	rhof
926458	hematopoietic system	hmgb1b
926459	hematopoietic system	irf4a
926460	hematopoietic system	st3gal5
926461	hematopoietic system	cbx2
926462	hematopoietic system	hand2
926463	hematopoietic system	gja1b
926464	hematopoietic system	dll4
926465	hematopoietic system	tspo
926466	hematopoietic system	dab1b
926467	hematopoietic system	psap
926468	hematopoietic system	gjb8
926469	hematopoietic system	cd247l
926470	hematopoietic system	nr3c2
926471	hematopoietic system	fosab
926472	hematopoietic system	sat1a.2
926473	hematopoietic system	krt18a.1
926474	hematopoietic system	cylda
926475	hematopoietic system	bmp4
926476	hematopoietic system	tesmin
926477	hematopoietic system	abat
926478	hematopoietic system	ptp4a3a
926479	hematopoietic system	ugt5c2
926480	hematopoietic system	tmem231
926481	hematopoietic system	cacnb2b
926482	hematopoietic system	vhl
926483	hematopoietic system	grna
926484	hematopoietic system	sparc
926485	hematopoietic system	klf6a
926486	hematopoietic system	gig2d
926487	hematopoietic system	ptger1c
926488	hematopoietic system	krcp
926489	hematopoietic system	st3gal3b
926490	hematopoietic system	mettl3
926491	hematopoietic system	kiss1rb
926492	hematopoietic system	fgf13b
926493	hematopoietic system	actb1
926494	hematopoietic system	gsdmeb
926495	hematopoietic system	ucp2
926496	hematopoietic system	atf5a
926497	hematopoietic system	dnmt3aa
926498	hematopoietic system	stat6
926499	hematopoietic system	fancl
926500	hematopoietic system	kif11
926501	hematopoietic system	gfi1aa
926502	hematopoietic system	prdx2
926503	hematopoietic system	serpina1
926504	hematopoietic system	ptpn6
926505	hematopoietic system	hsd11b2
926506	hematopoietic system	atp2b3a
926507	hematopoietic system	hsd17b3
926508	hematopoietic system	card9
926509	hematopoietic system	rac2
926510	hematopoietic system	hdac3
926511	hematopoietic system	kpnb3
926512	hematopoietic system	sst2
926513	hematopoietic system	kita
926514	hematopoietic system	tp53bp2b
926515	hematopoietic system	mc2r
926516	hematopoietic system	clec14a
926517	hematopoietic system	gcm2
926518	hematopoietic system	atp1a1a.1
926519	hematopoietic system	csf3r
926520	hematopoietic system	nr5a1a
926521	hematopoietic system	mhc1ufa
926522	hematopoietic system	lepa
926523	hematopoietic system	cldn8.3
926524	hematopoietic system	lpla
926525	hematopoietic system	higd1a
926526	hematopoietic system	cxcr4a
926527	hematopoietic system	bicra
926528	hematopoietic system	spi1b
926529	hematopoietic system	ighm
926530	hematopoietic system	shox
926531	hematopoietic system	pbx1a
926532	hematopoietic system	sapcd2
926533	hematopoietic system	adamts15a
926534	hematopoietic system	khdrbs1a
926535	hematopoietic system	hrh3
926536	hematopoietic system	s100a1
926537	hematopoietic system	txnrd3
926538	hematopoietic system	selenoj
926539	hematopoietic system	il22
926540	hematopoietic system	tfec
926541	hematopoietic system	dnmt3bb.3
926542	hematopoietic system	itga2b
926543	hematopoietic system	dub
926544	hematopoietic system	notch2
926545	hematopoietic system	slc4a1a
926546	hematopoietic system	id1
926547	hematopoietic system	oxtrb
926548	hematopoietic system	ccl25b
926549	hematopoietic system	rassf1
926550	hematopoietic system	irf3
926551	hematopoietic system	sox18
926552	hematopoietic system	illr1
926553	hematopoietic system	foxp3a
926554	hematopoietic system	tnfsf18
926555	hematopoietic system	oxtra
926556	hematopoietic system	bhlhe40
926557	hematopoietic system	sox7
926558	hematopoietic system	dab2
926559	hematopoietic system	dhfr
926560	hematopoietic system	etv6
926561	hematopoietic system	fuom
926562	hematopoietic system	ncs1a
926563	hematopoietic system	elmo1
926564	hematopoietic system	clcn7
926565	hematopoietic system	cnn3a
926566	hematopoietic system	eef1a2
926567	hematopoietic system	plcg1
926568	hematopoietic system	ptgs2b
926569	hematopoietic system	spns2
926570	hematopoietic system	abcd4
926571	hematopoietic system	keap1a
926572	hematopoietic system	mtch2
926573	hematopoietic system	pomt2
926574	hematopoietic system	ptena
926575	hematopoietic system	tbx21
926576	hematopoietic system	wsb1
926577	hematopoietic system	adam8a
926578	hematopoietic system	cdx4
926579	hematopoietic system	cahz
926580	hematopoietic system	ago2
926581	hematopoietic system	pax9
926582	hematopoietic system	gpr84
926583	hematopoietic system	gclc
926584	hematopoietic system	tet3
926585	hematopoietic system	pkz
926586	hematopoietic system	cd36
926587	hematopoietic system	vars1
926588	hematopoietic system	atp6v1h
926589	hematopoietic system	si:dkey-56m19.5
926590	hematopoietic system	tet1
926591	hematopoietic system	icn
926592	hematopoietic system	bty
926593	hematopoietic system	etsrp
926594	hematopoietic system	ch25h
926595	hematopoietic system	cd4-2.2
926596	hematopoietic system	lztfl1
926597	hematopoietic system	zgc:66433
926598	hematopoietic system	ezh2
926599	hematopoietic system	csrnp1a
926600	hematopoietic system	unc119a
926601	hematopoietic system	slc15a1b
926602	hematopoietic system	il23a
926603	hematopoietic system	pafah1b1a
926604	hematopoietic system	slc7a7
926605	hematopoietic system	hsd17b12b
926606	hematopoietic system	hapln1b
926607	hematopoietic system	hrh2a
926608	hematopoietic system	narfl
926609	hematopoietic system	slc48a1a
926610	hematopoietic system	ncor2
926611	hematopoietic system	zrsr2
926612	hematopoietic system	c3a.4
926613	hematopoietic system	ch25hl1.1
926614	hematopoietic system	col6a2
926615	hematopoietic system	ucp1
926616	hematopoietic system	sod2
926617	hematopoietic system	mif
926618	hematopoietic system	cftr
926619	hematopoietic system	nrp1a
926620	hematopoietic system	nop2
926621	hematopoietic system	defbl1
926622	hematopoietic system	angpt1
926623	hematopoietic system	grifin
926624	hematopoietic system	ucn3l
926625	hematopoietic system	gcga
926626	hematopoietic system	robo2
926627	hematopoietic system	lifrb
926628	hematopoietic system	bcl2l1
926629	hematopoietic system	hk2
926630	hematopoietic system	stc1l
926631	hematopoietic system	eif4e1b
926632	hematopoietic system	fga
926633	hematopoietic system	panx3
926634	hematopoietic system	yrk
926635	hematopoietic system	tent5c
926636	hematopoietic system	mcamb
926637	hematopoietic system	pyya
926638	hematopoietic system	gig2q
926639	hematopoietic system	npy8ar
926640	hematopoietic system	caspa
926641	hematopoietic system	smarca4a
926642	hematopoietic system	mcmbp
926643	hematopoietic system	amer1
926644	hematopoietic system	cbx6b
926645	hematopoietic system	sel1l
926646	hematopoietic system	gfi1ab
926647	hematopoietic system	cebpb
926648	hematopoietic system	prmt7
926649	hematopoietic system	ptprr
926650	hematopoietic system	cgasb
926651	hematopoietic system	cldn11a
926652	hematopoietic system	il4r.2
926653	hematopoietic system	gig2p
926654	hematopoietic system	hoxd4a
926655	hematopoietic system	gig2h
926656	hematopoietic system	sele
926657	hematopoietic system	tlr2
926658	hematopoietic system	prkcda
926659	hematopoietic system	slc48a1b
926660	hematopoietic system	adamts17
926661	hematopoietic system	abcc6a
926662	hematopoietic system	sb:cb101
926663	hematopoietic system	foxo3a
926664	hematopoietic system	fgd5a
926665	hematopoietic system	adora2aa
926666	hematopoietic system	ca15a
926667	hematopoietic system	slc2a3a
926668	hematopoietic system	ghsrb
926669	hematopoietic system	tbxa2r
926670	hematopoietic system	tet2
926671	hematopoietic system	gh1
926672	hematopoietic system	slc8a1b
926673	hematopoietic system	stk10
926674	hematopoietic system	zbtb11
926675	hematopoietic system	nkl.2
926676	hematopoietic system	brca2
926677	hematopoietic system	cbfb
926678	hematopoietic system	tm9sf3
926679	hematopoietic system	gpr34l
926680	hematopoietic system	sigirr
926681	hematopoietic system	rigi
926682	hematopoietic system	ar
926683	hematopoietic system	cd80/86
926684	hematopoietic system	sh3gl1b
926685	hematopoietic system	bptf
926686	hematopoietic system	pax5
926687	hematopoietic system	mrap2b
926688	hematopoietic system	vipr1b
926689	hematopoietic system	zbtb16b
926690	hematopoietic system	cldn5b
926691	hematopoietic system	ifnphi3
926692	hematopoietic system	tlr4bb
926693	hematopoietic system	fgg
926694	hematopoietic system	mstna
926695	hematopoietic system	tmem88a
926696	hematopoietic system	wu:fb23h02
926697	hematopoietic system	enpp2
926698	hematopoietic system	f2rl1.2
926699	hematopoietic system	clcn6
926700	hematopoietic system	ftr83
926701	hematopoietic system	panx1b
926702	hematopoietic system	tmem230a
926703	hematopoietic system	ccr11.2
926704	hematopoietic system	adamts18
926705	hematopoietic system	sv2
926706	hematopoietic system	stat1b
926707	hematopoietic system	star
926708	hematopoietic system	ankef1a
926709	hematopoietic system	mcm3
926710	hematopoietic system	kiss1
926711	hematopoietic system	mafbb
926712	hematopoietic system	hemgn
926713	hematopoietic system	eomesb
926714	hematopoietic system	gja5a
926715	hematopoietic system	si:ch211-204c21.1
926716	hematopoietic system	ndst1b
926717	hematopoietic system	phyhiplb
926718	hematopoietic system	irak4
926719	hematopoietic system	smarcad1b
926720	hematopoietic system	chpfa
926721	hematopoietic system	il7r
926722	hematopoietic system	trim3a
926723	hematopoietic system	pde7a
926724	hematopoietic system	nos2b
926725	hematopoietic system	rhag
926726	hematopoietic system	hbae1.1
926727	hematopoietic system	klf3
926728	hematopoietic system	slc2a10
926729	hematopoietic system	im:5377142
926730	hematopoietic system	s100t
926731	hematopoietic system	nod2
926732	hematopoietic system	adcyap1b
926733	hematopoietic system	cnr2
926734	hematopoietic system	tlr8a
926735	hematopoietic system	cish
926736	hematopoietic system	cldn7a
926737	hematopoietic system	ghsra
926738	hematopoietic system	acsl4b
926739	hematopoietic system	cdca7a
926740	hematopoietic system	znf365
926741	hematopoietic system	junba
926742	hematopoietic system	cnnm2a
926743	hematopoietic system	slc8a4a
926744	hematopoietic system	jun
926745	hematopoietic system	pomt1
926746	hematopoietic system	atp6v0ca
926747	hematopoietic system	epb41b
926748	hematopoietic system	apln
926749	hematopoietic system	cox17
926750	hematopoietic system	wu:fd56d05
926751	hematopoietic system	ddx46
926752	hematopoietic system	egln3
926753	hematopoietic system	ifnphi1
926754	hematopoietic system	ftr58
926755	hematopoietic system	twist1b
926756	hematopoietic system	cldn2
926757	hematopoietic system	hbaa1
926758	hematopoietic system	tlr21
926759	hematopoietic system	suv39h1b
926760	hematopoietic system	bcas2
926761	hematopoietic system	card11
926762	hematopoietic system	adamts14
926763	hematopoietic system	panx1a
926764	hematopoietic system	lbh
926765	hematopoietic system	cmpk2
926766	hematopoietic system	fdx1b
926767	hematopoietic system	cpox
926768	hematopoietic system	ugt1a4
926769	hematopoietic system	flt3
926770	hematopoietic system	foxo3b
926771	hematopoietic system	cbx8b
926772	hematopoietic system	ctssl
926773	hematopoietic system	tgfb1b
926774	hematopoietic system	vegfc
926775	hematopoietic system	dbh
926776	hematopoietic system	drll.1
926777	hematopoietic system	atf5b
926778	hematopoietic system	itln1
926779	hematopoietic system	g6pc3
926780	hematopoietic system	clcn2b
926781	hematopoietic system	snx3
926782	hematopoietic system	hif1al
926783	hematopoietic system	im:7137497
926784	hematopoietic system	mhc1zda
926785	hematopoietic system	hmgb3b
926786	hematopoietic system	npm1b
926787	hematopoietic system	irf5
926788	hematopoietic system	canx
926789	hematopoietic system	galr2b
926790	hematopoietic system	acsl5
926791	hematopoietic system	slc2a12
926792	hematopoietic system	cnnm2b
926793	hematopoietic system	npc1
926794	hematopoietic system	c3a.1
926795	hematopoietic system	ca10a
926796	hematopoietic system	adamts9
926797	hematopoietic system	rpf2
926798	hematopoietic system	klf1
926799	hematopoietic system	tnfrsf1b
926800	hematopoietic system	elovl4a
926801	hematopoietic system	mhc2dcb
926802	hematopoietic system	csf1rb
926803	hematopoietic system	eed
926804	hematopoietic system	txndc12
926805	hematopoietic system	ak3
926806	hematopoietic system	pdcd2
926807	hematopoietic system	trim59
926808	hematopoietic system	wt1a
926809	hematopoietic system	s100b
926810	hematopoietic system	hbae3
926811	hematopoietic system	kcnj15
926812	hematopoietic system	malat1
926813	hematopoietic system	hbba1
926814	hematopoietic system	map1lc3b
926815	hematopoietic system	naca
926816	hematopoietic system	dnase1l4.1
926817	hematopoietic system	dnmt3ba
926818	hematopoietic system	spi1a
926819	hematopoietic system	cd79b
926820	hematopoietic system	irf8
926821	hematopoietic system	il15l
926822	hematopoietic system	shbg
926823	hematopoietic system	foxp1a
926824	hematopoietic system	gpr161a
926825	hematopoietic system	scd
926826	hematopoietic system	comta
926827	hematopoietic system	st3gal2
926828	hematopoietic system	epor
926829	hematopoietic system	irf7
926830	hematopoietic system	si:ch211-222l21.1
926831	hematopoietic system	slc20a1a
926832	hematopoietic system	dnase2b
926833	hematopoietic system	sox2ot
926834	hematopoietic system	mc1r
926835	hematopoietic system	hmox1a
926836	hematopoietic system	wasb
926837	hematopoietic system	calm1a
926838	hematopoietic system	amer3
926839	hematopoietic system	slc11a2
926840	hematopoietic system	shmt2
926841	hematopoietic system	cyp3c1
926842	hematopoietic system	nrros
926843	hematopoietic system	mrc1b
926844	hematopoietic system	slbp
926845	hematopoietic system	nlrp1
926846	hematopoietic system	ghra
926847	hematopoietic system	hsd20b2
926848	hematopoietic system	gyg1b
926849	hematopoietic system	fgf19
926850	hematopoietic system	atp5if1b
926851	hematopoietic system	pfkfb4b
926852	hematopoietic system	per3
926853	hematopoietic system	im:7137402
926854	hematopoietic system	smyd5
926855	hematopoietic system	hbbe2
926856	hematopoietic system	adamts12
926857	hematopoietic system	lgals2a
926858	hematopoietic system	mmp13a
926859	hematopoietic system	adamts3
926860	hematopoietic system	fcer1gl
926861	hematopoietic system	abce1
926862	hematopoietic system	zgc:152830
926863	hematopoietic system	rca2.1
926864	hematopoietic system	nup214
926865	hematopoietic system	ugt2b5
926866	hematopoietic system	prps1b
926867	hematopoietic system	nod1
926868	hematopoietic system	cers5
926869	hematopoietic system	tlx1
926870	hematopoietic system	glcci1a
926871	hematopoietic system	metap2b
926872	hematopoietic system	lats1
926873	hematopoietic system	irf4b
926874	hematopoietic system	ugt2a5
926875	hematopoietic system	col6a1
926876	hematopoietic system	gjb1a
926877	hematopoietic system	ankef1b
926878	hematopoietic system	nkl.3
926879	hematopoietic system	melk
926880	hematopoietic system	plscr3b
926881	hematopoietic system	alas2
926882	hematopoietic system	adarb1b
926883	hematopoietic system	glrx5
926884	hematopoietic system	lepb
926885	hematopoietic system	f2r
926886	hematopoietic system	ctsba
926887	hematopoietic system	angptl6
926888	hematopoietic system	c3a.2
926889	hematopoietic system	acsl3b
926890	hematopoietic system	cldn8.2
926891	hematopoietic system	tjp1a
926892	hematopoietic system	ight
926893	hematopoietic system	clic2
926894	hematopoietic system	cbx8a
926895	hematopoietic system	mcoln1a
926896	hematopoietic system	ptger2a
926897	hematopoietic system	dusp5
926898	hematopoietic system	mpl
926899	hematopoietic system	il2rga
926900	hematopoietic system	arpc1b
926901	hematopoietic system	ugt2a2
926902	hematopoietic system	cacnb4b
926903	hematopoietic system	gfi1b
926904	hematopoietic system	sting1
926905	hematopoietic system	glrx3
926906	hematopoietic system	hist2h2l
926907	hematopoietic system	slc25a14
926908	hematopoietic system	trim2a
926909	hematopoietic system	calcrla
926910	hematopoietic system	hamp
926911	hematopoietic system	cxcr1
926912	hematopoietic system	fancg
926913	hematopoietic system	blf
926914	hematopoietic system	yars1
926915	hematopoietic system	ftr67
926916	hematopoietic system	anp32b
926917	hematopoietic system	ddx41
926918	hematopoietic system	cfp
926919	hematopoietic system	ripk1l
926920	hematopoietic system	npm1a
926921	hematopoietic system	mgst1.2
926922	hematopoietic system	ctsla
926923	hematopoietic system	adamts10
926924	hematopoietic system	cdkl1
926925	hematopoietic system	cldni
926926	hematopoietic system	crp1
926927	hematopoietic system	pvalb8
926928	hematopoietic system	tagln
926929	hematopoietic system	vwf
926930	hematopoietic system	fzd5
926931	hematopoietic system	urod
926932	hematopoietic system	akr1a1b
926933	hematopoietic system	tlr3
926934	hematopoietic system	ndrg2
926935	hematopoietic system	ccn2a
926936	hematopoietic system	c3b.1
926937	hematopoietic system	bmpr2a
926938	hematopoietic system	traf6
926939	hematopoietic system	myd88
926940	hematopoietic system	st3gal4
926941	hematopoietic system	cd8a
926942	hematopoietic system	cyp21a2
926943	hematopoietic system	aqp1a.1
926944	hematopoietic system	htt
926945	hematopoietic system	cxcr2
926946	hematopoietic system	mbnl1
926947	hematopoietic system	ugt5a5
926948	hematopoietic system	ism1
926949	hematopoietic system	cldn5a
926950	hematopoietic system	adka
926951	hematopoietic system	cldnb
926952	hematopoietic system	gnav1
926953	hematopoietic system	cldn20
926954	hematopoietic system	znf687a
926955	hematopoietic system	c1ql4l
926956	hematopoietic system	gna13b
926957	hematopoietic system	cxcr3.2
926958	hematopoietic system	cldn12
926959	hematopoietic system	hspa9
926960	hematopoietic system	mrap2a
926961	hematopoietic system	cbx6a
926962	hematopoietic system	trim33
926963	hematopoietic system	slc41a1
926964	hematopoietic system	kcnh2a
926965	hematopoietic system	ptgs2a
926966	hematopoietic system	usp39
926967	hematopoietic system	im:7150531
926968	hematopoietic system	sh3gl3b
926969	hematopoietic system	slc43a3a
926970	hematopoietic system	saa
926971	hematopoietic system	erap2
926972	hematopoietic system	phlda2
926973	hematopoietic system	csf1ra
926974	hematopoietic system	acod1
926975	hematopoietic system	pygmb
926976	hematopoietic system	capn1
926977	hematopoietic system	atp2b2
926978	hematopoietic system	trac
926979	hematopoietic system	elovl1b
926980	hematopoietic system	pias4a
926981	hematopoietic system	tnfsf14
926982	hematopoietic system	calcr
926983	hematopoietic system	plk3
926984	hematopoietic system	ampd3b
926985	hematopoietic system	wasa
926986	hematopoietic system	gig2j
926987	hematopoietic system	cacnb4a
926988	hematopoietic system	rab11fip4a
926989	hematopoietic system	gon4lb
926990	hematopoietic system	crp5
926991	hematopoietic system	fer
926992	hematopoietic system	gdf11
926993	hematopoietic system	sst6
926994	hematopoietic system	ifit9
926995	hematopoietic system	snx5
926996	hematopoietic system	ca4a
926997	hematopoietic system	col6a4a
926998	hematopoietic system	cbx7b
926999	hematopoietic system	srebf1
927000	hematopoietic system	cbx7a
927001	hematopoietic system	c3a.5
927002	hematopoietic system	zgc:55558
927003	hematopoietic system	pafah1b1b
927004	hematopoietic system	dip2ca
927005	hematopoietic system	ak2
927006	hematopoietic system	snx8a
927007	hematopoietic system	setd2
927008	hematopoietic system	vdra
927009	hematopoietic system	smarcal1
927010	hematopoietic system	gpr182
927011	hematopoietic system	ftr36
927012	hematopoietic system	mxb
927013	hematopoietic system	col6a3
927014	hematopoietic system	cygb1
927015	hematopoietic system	fam49a
927016	hematopoietic system	crlf3
927017	hematopoietic system	il6r
927018	hematopoietic system	cers3a
927019	hematopoietic system	ftr84
927020	hematopoietic system	ctsc
927021	hematopoietic system	f2rl1.1
927022	hematopoietic system	prdx3
927023	hematopoietic system	adamts5
927024	hematopoietic system	kdm6a
927025	hematopoietic system	iqgap1
927026	hematopoietic system	il12ba
927027	hematopoietic system	znfl2a
927028	hematopoietic system	grnb
927029	hematopoietic system	ccr6a
927030	hematopoietic system	atp2b1b
927031	hematopoietic system	prf1.2
927032	hematopoietic system	npy
927033	hematopoietic system	jak2a
927034	hematopoietic system	crp6
927035	hematopoietic system	stat1a
927036	hematopoietic system	sox11b
927037	hematopoietic system	ptprc
927038	hematopoietic system	ftr51
927039	hematopoietic system	cd79a
927040	hematopoietic system	tm9sf2
927041	hematopoietic system	mmp25b
927042	hematopoietic system	bmpr2b
927043	hematopoietic system	gpr132a
927044	hematopoietic system	orc6
927045	hematopoietic system	epoa
927046	hematopoietic system	hmgb3a
927047	hematopoietic system	tlr18
927048	hematopoietic system	helb
927049	hematopoietic system	dmrt1
927050	hematopoietic system	il21
927051	hematopoietic system	nitr13
927052	hematopoietic system	cldn10b
927053	hematopoietic system	birc5b
927054	hematopoietic system	nitr9
927055	hematopoietic system	trim25
927056	hematopoietic system	apoa1b
927057	hematopoietic system	ucp3
927058	hematopoietic system	ptpn11a
927059	hematopoietic system	fancc
927060	hematopoietic system	igfbp7
927061	hematopoietic system	anxa11a
927062	hematopoietic system	slc12a10.1
927063	hematopoietic system	nusap1
927064	hematopoietic system	egf
927065	hematopoietic system	ugt5a2
927066	hematopoietic system	hsd3b7
927067	hematopoietic system	mylka
927068	hematopoietic system	rxrab
927069	hematopoietic system	illr4
927070	hematopoietic system	itln5
927071	hematopoietic system	pyyb
927072	hematopoietic system	aplnr2
927073	hematopoietic system	prdx5
927074	hematopoietic system	ap3b1a
927075	hematopoietic system	ifit14
927076	hematopoietic system	prmt5
927077	hematopoietic system	angptl2b
927078	hematopoietic system	gtpbp3
927079	hematopoietic system	lats2
927080	hematopoietic system	dact2
927081	hematopoietic system	fcer1g
927082	hematopoietic system	smyd3
927083	hematopoietic system	sema4d
927084	hematopoietic system	pink1
927085	hematopoietic system	fbxo5
927086	hematopoietic system	adrb2a
927087	hematopoietic system	urb2
927088	hematopoietic system	tbk1
927089	hematopoietic system	acp5a
927090	hematopoietic system	pdgfrb
927091	hematopoietic system	lmna
927092	hematopoietic system	tyms
927093	hematopoietic system	smarca5
927094	hematopoietic system	ugt2a6
927095	hematopoietic system	dre-mir-451a
927096	hematopoietic system	nras
927097	hematopoietic system	zgc:64051
927098	hematopoietic system	mxa
927099	hematopoietic system	gig2n
927100	hematopoietic system	wu:fc25e04
927101	hematopoietic system	dera
927102	hematopoietic system	yif1a
927103	hematopoietic system	numbl
927104	hematopoietic system	sfxn1
927105	hematopoietic system	prps1a
927106	hematopoietic system	kdm4b
927107	hematopoietic system	selenot1b
927108	hematopoietic system	tapt1b
927109	hematopoietic system	gpr173
927110	hematopoietic system	comtb
927111	hematopoietic system	fth1a
927112	hematopoietic system	ssrp1a
927113	hematopoietic system	ccr9a
927114	hematopoietic system	tbl3
927115	hematopoietic system	slc9a8
927116	hematopoietic system	hsd3b1
927117	hematopoietic system	gbx2
927118	hematopoietic system	mhc1zba
927119	hematopoietic system	ackr4a
927120	hematopoietic system	tpte
927121	hematopoietic system	ifit11
927122	hematopoietic system	cd40
927123	hematopoietic system	ncoa4
927124	hematopoietic system	atf4b
927125	hematopoietic system	crp4
927126	hematopoietic system	il4
927127	hematopoietic system	lygl1
927128	hematopoietic system	kiaa0513
927129	hematopoietic system	adamts2a
927130	hematopoietic system	prmt1
927131	hematopoietic system	syt10
927132	hematopoietic system	pls1
927133	hematopoietic system	dnmt3ab
927134	hematopoietic system	cyp17a2
927135	hematopoietic system	emilin2a
927136	hematopoietic system	cd2
927137	hematopoietic system	trpm6
927138	hematopoietic system	fosl2
927139	hematopoietic system	mhc1zea
927140	hematopoietic system	aldh16a1
927141	hematopoietic system	tlr9
927142	hematopoietic system	fermt3a
927143	hematopoietic system	itga4
927144	hematopoietic system	npc2.1
927145	hematopoietic system	im:7151244
927146	hematopoietic system	adamts16
927147	hematopoietic system	lck
927148	hematopoietic system	cybb
927149	hematopoietic system	ticam1
927150	hematopoietic system	tfe3b
927151	hematopoietic system	nutf2l
927152	hematopoietic system	pnpo
927153	hematopoietic system	sp2
927154	hematopoietic system	ifit12
927155	hematopoietic system	s100v1
927156	hematopoietic system	im:7152557
927157	hematopoietic system	cgasa
927158	hematopoietic system	hmbsb
927159	hematopoietic system	ifnphi4
927160	hematopoietic system	septin6
927161	hematopoietic system	fanci
927162	hematopoietic system	ghrb
927163	hematopoietic system	socs1b
927164	hematopoietic system	bach1b
927165	hematopoietic system	igfbp6b
927166	hematopoietic system	cers1
927167	hematopoietic system	rag2
927168	hematopoietic system	adamts8a
927169	hematopoietic system	tm9sf1
927170	hematopoietic system	cyp27b1
927171	hematopoietic system	cela1.3
927172	hematopoietic system	mdm2
927173	hematopoietic system	pitpnaa
927174	hematopoietic system	selplg
927175	hematopoietic system	galr2a
927176	hematopoietic system	gig2l
927177	hematopoietic system	gpr161b
927178	hematopoietic system	icn2
927179	hematopoietic system	s100a11
927180	hematopoietic system	ptger4a
927181	hematopoietic system	slc9a1b
927182	hematopoietic system	cd74a
927183	hematopoietic system	sb:cb429
927184	hematopoietic system	sbno2b
927185	hematopoietic system	caiap
927186	hematopoietic system	crcp
927187	hematopoietic system	acer2
927188	hematopoietic system	cd59
927189	hematopoietic system	hdr
927190	hematopoietic system	lta
927191	hematopoietic system	frem1b
927192	hematopoietic system	clcn3
927193	hematopoietic system	ndrg1b
927194	hematopoietic system	kcnj10a
927195	hematopoietic system	il12bb
927196	hematopoietic system	slc25a27
927197	hematopoietic system	cd83
927198	hematopoietic system	il17a/f3
927199	hematopoietic system	pth1a
927200	hematopoietic system	pard3ba
927201	hematopoietic system	tlr7
927202	hematopoietic system	kdm6al
927203	hematopoietic system	gig2a
927204	hematopoietic system	tfr1a
927205	hematopoietic system	f7
927206	hematopoietic system	ireb2
927207	hematopoietic system	cotl1
927208	hematopoietic system	mir144
927209	hematopoietic system	slc4a2b
927210	hematopoietic system	ino80
927211	hematopoietic system	mrap
927212	hematopoietic system	gpd1b
927213	hematopoietic system	ptger3
927214	hematopoietic system	abcg2c
927215	hematopoietic system	abcd1
927216	hematopoietic system	cyp3c2
927217	hematopoietic system	mpp1
927218	hematopoietic system	mfap4.13
927219	hematopoietic system	sat1b
927220	hematopoietic system	cd247
927221	hematopoietic system	ugt1b1
927222	hematopoietic system	tm9sf4
927223	hematopoietic system	csf3b
927224	hematopoietic system	uros
927225	hematopoietic system	blvrb
927226	hematopoietic system	prf1.5
927227	hematopoietic system	ifit7
927228	hematopoietic system	il4r.1
927229	hematopoietic system	erf
927230	hematopoietic system	otud6b
927231	hematopoietic system	med12
927232	hematopoietic system	cldn29
927233	hematopoietic system	ca10b
927234	hematopoietic system	fam210b
927235	hematopoietic system	ccr12b.1
927236	hematopoietic system	ifngr1l
927237	hematopoietic system	unc93b1
927238	hematopoietic system	lgals3b
927239	hematopoietic system	s100z
927240	hematopoietic system	lnc.tie1
927241	hematopoietic system	c1qc
927242	hematopoietic system	gb:fp140941
927243	hematopoietic system	ugt2a3
927244	hematopoietic system	slc43a1a
927245	hematopoietic system	fgb
927246	hematopoietic system	cyp3c3
927247	hematopoietic system	crp2
927248	hematopoietic system	adamts7
927249	hematopoietic system	ifit10
927250	hematopoietic system	cd180
927251	hematopoietic system	ctsz
927252	hematopoietic system	cldna
927253	hematopoietic system	zgc:100846
927254	hematopoietic system	ppox
927255	hematopoietic system	adamts6
927256	hematopoietic system	nkl.1
927257	hematopoietic system	csgalnact1a
927258	hematopoietic system	tyrobp
927259	hematopoietic system	nlrp16
927260	hematopoietic system	npy2r
927261	hematopoietic system	sh3bp5b
927262	hematopoietic system	rnaseh2b
927263	hematopoietic system	mybl2a
927264	hematopoietic system	ncf1
927265	hematopoietic system	arhgap29a
927266	hematopoietic system	ifnphi2
927267	hematopoietic system	npy4r
927268	hematopoietic system	foxl1
927269	hematopoietic system	npy8br
927270	hematopoietic system	cd40lg
927271	hematopoietic system	havcr1
927272	hematopoietic system	chpfb
927273	hematopoietic system	ight2
927274	hematopoietic system	nt5c2l1
927275	hematopoietic system	ctss2.1
927276	hematopoietic system	coro1a
927277	hematopoietic system	csf3a
927278	hematopoietic system	rasgrp3
927279	hematopoietic system	ftr42
927280	hematopoietic system	gig2i
927281	hematopoietic system	igiv1s1
927282	hematopoietic system	ch25hl3
927283	hematopoietic system	smarca2
927284	hematopoietic system	cldn26
927285	hematopoietic system	hvcn1
927286	hematopoietic system	bzw1b
927287	hematopoietic system	sod3a
927288	hematopoietic system	prelid3b
927289	hematopoietic system	arf4a
927290	hematopoietic system	vkorc1
927291	hematopoietic system	cd22
927292	hematopoietic system	rhogb
927293	hematopoietic system	vipr2
927294	hematopoietic system	usp18
927295	hematopoietic system	egr3
927296	hematopoietic system	slc25a39
927297	hematopoietic system	cldn11b
927298	hematopoietic system	bco2l
927299	hematopoietic system	adamts13
927300	hematopoietic system	kif5ba
927301	hematopoietic system	cldn3d
927302	hematopoietic system	tmsb
927303	hematopoietic system	mhc1zka
927304	hematopoietic system	nms
927305	hematopoietic system	calcrl2
927306	hematopoietic system	prf1.6
927307	hematopoietic system	ifit16
927308	hematopoietic system	ugt5c3
927309	hematopoietic system	im:4729603
927310	hematopoietic system	si:ch211-14k19.8
927311	hematopoietic system	daxx
927312	hematopoietic system	tcimb
927313	hematopoietic system	cdan1
927314	hematopoietic system	igfbp6a
927315	hematopoietic system	s100v2
927316	hematopoietic system	cebpg
927317	hematopoietic system	ugt5b4
927318	hematopoietic system	ptpn9a
927319	hematopoietic system	clcn5b
927320	hematopoietic system	si:ch211-197h24.9
927321	hematopoietic system	smchd1
927322	hematopoietic system	ifng1r
927323	hematopoietic system	rab42b
927324	hematopoietic system	nmt1b
927325	hematopoietic system	c1qb
927326	hematopoietic system	kdm6bb
927327	hematopoietic system	ugt5b2
927328	hematopoietic system	aep1
927329	hematopoietic system	gig2o
927330	hematopoietic system	dram1
927331	hematopoietic system	hrh1
927332	hematopoietic system	ptger2b
927333	hematopoietic system	gsdmea
927334	hematopoietic system	bif1.1
927335	hematopoietic system	hax1
927336	hematopoietic system	cyp2ad2
927337	hematopoietic system	slc4a11
927338	hematopoietic system	xgb
927339	hematopoietic system	gig2e
927340	hematopoietic system	prkdc
927341	hematopoietic system	grna.1
927342	hematopoietic system	sla1a
927343	hematopoietic system	lgals9l1
927344	hematopoietic system	paqr5b
927345	hematopoietic system	ifi30a
927346	hematopoietic system	npy7r
927347	hematopoietic system	gpr132b
927348	hematopoietic system	cldn23l
927349	hematopoietic system	gss
927350	hematopoietic system	pygb
927351	hematopoietic system	pth1b
927352	hematopoietic system	kcnh2b
927353	hematopoietic system	itgb2
927354	hematopoietic system	s100a10b
927355	hematopoietic system	cyp3c4
927356	hematopoietic system	ipo9
927357	hematopoietic system	hcst
927358	hematopoietic system	blvra
927359	hematopoietic system	galr1b
927360	hematopoietic system	prcp
927361	hematopoietic system	cebp1
927362	hematopoietic system	pik3cd
927363	hematopoietic system	adora2b
927364	hematopoietic system	il6st
927365	hematopoietic system	crp7
927366	hematopoietic system	c1qa
927367	hematopoietic system	ftr01
927368	hematopoietic system	snrnp70
927369	hematopoietic system	castor2
927370	hematopoietic system	chd4b
927371	hematopoietic system	skp2
927372	hematopoietic system	hbae5
927373	hematopoietic system	si:ch73-208g10.1
927374	hematopoietic system	cndp2
927375	hematopoietic system	cldn36
927376	hematopoietic system	arl15b
927377	hematopoietic system	bcl10
927378	hematopoietic system	lgals2b
927379	hematopoietic system	ugt2b1
927380	hematopoietic system	si:ch211-127l15.7
927381	hematopoietic system	tlr22
927382	hematopoietic system	tnfsf12
927383	hematopoietic system	pcmt
927384	hematopoietic system	slc43a1b
927385	hematopoietic system	mhc1zfa
927386	hematopoietic system	ftr12
927387	hematopoietic system	irf1a
927388	hematopoietic system	atp2b4
927389	hematopoietic system	btk
927390	hematopoietic system	acss1
927391	hematopoietic system	nitr4a
927392	hematopoietic system	ifit8
927393	hematopoietic system	foxp3b
927394	hematopoietic system	fli1rs
927395	hematopoietic system	mgst1.1
927396	hematopoietic system	nitr12
927397	hematopoietic system	slc4a10a
927398	hematopoietic system	srgn
927399	hematopoietic system	mtf1
927400	hematopoietic system	gtpbp1
927401	hematopoietic system	il15
927402	hematopoietic system	cd209
927403	hematopoietic system	chd2
927404	hematopoietic system	slc25a38b
927405	hematopoietic system	drll.2
927406	hematopoietic system	trim35-7
927407	hematopoietic system	c3b.2
927408	hematopoietic system	il2rgb
927409	hematopoietic system	lta4h
927410	hematopoietic system	mhc1zja
927411	hematopoietic system	clgn
927412	hematopoietic system	ifngr1
927413	hematopoietic system	stab1
927414	hematopoietic system	wrap73
927415	hematopoietic system	p2ry12
927416	hematopoietic system	tfe3a
927417	hematopoietic system	atp5if1a
927418	hematopoietic system	ccm2
927419	hematopoietic system	il2rb
927420	hematopoietic system	kmt2e
927421	hematopoietic system	tmem14ca
927422	hematopoietic system	mafb
927423	hematopoietic system	tcirg1b
927424	hematopoietic system	eef1a1b
927425	hematopoietic system	rab5c
927426	hematopoietic system	gypc
927427	hematopoietic system	grik2
927428	hematopoietic system	btr20
927429	hematopoietic system	atp6v1d
927430	hematopoietic system	aco1
927431	hematopoietic system	adam12b
927432	hematopoietic system	acsl1a
927433	hematopoietic system	ndrg3a
927434	hematopoietic system	cd58
927435	hematopoietic system	slc25a38a
927436	hematopoietic system	ugt1a1
927437	hematopoietic system	acsl2
927438	hematopoietic system	tm9sf5
927439	hematopoietic system	c3a.3
927440	hematopoietic system	ccr11.3
927441	hematopoietic system	cldn35
927442	hematopoietic system	znf148
927443	hematopoietic system	baiap2l2a
927444	hematopoietic system	serpina7
927445	hematopoietic system	pigq
927446	hematopoietic system	tlr5a
927447	hematopoietic system	gaa
927448	hematopoietic system	drll.3
927449	hematopoietic system	gig2k
927450	hematopoietic system	prf1.1
927451	hematopoietic system	s100u
927452	hematopoietic system	gdf15
927453	hematopoietic system	dock2
927454	hematopoietic system	piezo1
927455	hematopoietic system	gpr183a
927456	hematopoietic system	c3a.6
927457	hematopoietic system	nol9
927458	hematopoietic system	polr3k
927459	hematopoietic system	ch25hl2
927460	hematopoietic system	npsn
927461	hematopoietic system	cwf19l1
927462	hematopoietic system	si:dkeyp-97a10.2
927463	hematopoietic system	nitr5
927464	hematopoietic system	eef1a1a
927465	hematopoietic system	nitr8
927466	hematopoietic system	fpr1
927467	hematopoietic system	cyth1b
927468	hematopoietic system	frem2b
927469	hematopoietic system	kcnk5a
927470	hematopoietic system	tnfrsf18
927471	hematopoietic system	alad
927472	hematopoietic system	ifit13p
927473	hematopoietic system	ppp1r14bb
927474	hematopoietic system	tapbpl
927475	hematopoietic system	calcrlb
927476	hematopoietic system	gcgb
927477	hematopoietic system	ly75
927478	hematopoietic system	il10ra
927479	hematopoietic system	kmt5aa
927480	hematopoietic system	nccrp1
927481	hematopoietic system	mir142a
927482	hematopoietic system	pgm3
927483	hematopoietic system	trbc2
927484	hematopoietic system	itln3
927485	hematopoietic system	polr3h
927486	hematopoietic system	sgk2a
927487	hematopoietic system	cyp46a1.2
927488	hematopoietic system	ccr14
927489	hematopoietic system	rpl22
927490	hematopoietic system	clcn4
927491	hematopoietic system	sb:eu768
927492	hematopoietic system	rpl22l1
927493	hematopoietic system	il17a/f2
927494	hematopoietic system	fech
927495	hematopoietic system	grna.2
927496	hematopoietic system	ugt5f1
927497	hematopoietic system	prdm15
927498	hematopoietic system	mybl1
927499	hematopoietic system	samsn1a
927500	hematopoietic system	tlr8b
927501	hematopoietic system	ba1l
927502	hematopoietic system	tmem47
927503	hematopoietic system	abcg2a
927504	hematopoietic system	ldb1b
927505	hematopoietic system	bmp8a
927506	hematopoietic system	crp3
927507	hematopoietic system	glipr2
927508	hematopoietic system	tmem205
927509	hematopoietic system	snx9a
927510	hematopoietic system	cd37
927511	hematopoietic system	illr3
927512	hematopoietic system	dipk2b
927513	hematopoietic system	ch25hl1.2
927514	hematopoietic system	plac8l1
927515	hematopoietic system	agfg1a
927516	hematopoietic system	mhc2dhb
927517	hematopoietic system	ugt2b6
927518	hematopoietic system	lclat1
927519	hematopoietic system	frrs1b
927520	hematopoietic system	ccr12b.2
927521	hematopoietic system	cldn10d
927522	hematopoietic system	dntt
927523	hematopoietic system	iba57
927524	hematopoietic system	lgals3bp.1
927525	hematopoietic system	slc29a1b
927526	hematopoietic system	reps2
927527	hematopoietic system	plek
927528	hematopoietic system	hbae1.3
927529	hematopoietic system	creg1
927530	hematopoietic system	slc25a37
927531	hematopoietic system	s1pr5b
927532	hematopoietic system	klhl4
927533	hematopoietic system	ctps1b
927534	hematopoietic system	sptb
927535	hematopoietic system	b3gnt3.4
927536	hematopoietic system	aff2
927537	hematopoietic system	pip5k1bb
927538	hematopoietic system	f2r2.2
927539	hematopoietic system	hscb
927540	hematopoietic system	id:ibd2600
927541	hematopoietic system	il17d
927542	hematopoietic system	trbc1
927543	hematopoietic system	slc38a5a
927544	hematopoietic system	rhd
927545	head kidney	fdx1
927546	head kidney	cyp11c1
927547	head kidney	gata1a
927548	head kidney	lcp1
927549	head kidney	gata3
927550	head kidney	tnfa
927551	head kidney	cyp11a1.1
927552	head kidney	myb
927553	head kidney	cyp1a
927554	head kidney	il1b
927555	head kidney	ifng1
927556	head kidney	marchf8
927557	head kidney	eef1a1l1
927558	head kidney	cxcr4b
927559	head kidney	mpx
927560	head kidney	ahr2
927561	head kidney	mxc
927562	head kidney	il6
927563	head kidney	asxl1
927564	head kidney	tert
927565	head kidney	lyz
927566	head kidney	vegfaa
927567	head kidney	mpeg1.1
927568	head kidney	tnfb
927569	head kidney	cebpa
927570	head kidney	cyp17a1
927571	head kidney	rag1
927572	head kidney	cyp19a1a
927573	head kidney	prox1a
927574	head kidney	nkl.4
927575	head kidney	caspb
927576	head kidney	s100a10a
927577	head kidney	il10
927578	head kidney	ikzf1
927579	head kidney	cyp11a1.2
927580	head kidney	pycard
927581	head kidney	hsd3b2
927582	head kidney	mir223
927583	head kidney	ly86
927584	head kidney	gsdmeb
927585	head kidney	stat6
927586	head kidney	hsd11b2
927587	head kidney	hsd17b3
927588	head kidney	mc2r
927589	head kidney	nr5a1a
927590	head kidney	cxcr4a
927591	head kidney	spi1b
927592	head kidney	ighm
927593	head kidney	s100a1
927594	head kidney	il22
927595	head kidney	ccl25b
927596	head kidney	irf3
927597	head kidney	foxp3a
927598	head kidney	ptgs2b
927599	head kidney	tbx21
927600	head kidney	tet3
927601	head kidney	tet1
927602	head kidney	icn
927603	head kidney	bty
927604	head kidney	defbl1
927605	head kidney	caspa
927606	head kidney	tet2
927607	head kidney	pax5
927608	head kidney	mrap2b
927609	head kidney	ifnphi3
927610	head kidney	star
927611	head kidney	hbae1.1
927612	head kidney	s100t
927613	head kidney	ifnphi1
927614	head kidney	fdx1b
927615	head kidney	dbh
927616	head kidney	elovl4a
927617	head kidney	wt1a
927618	head kidney	s100b
927619	head kidney	cd79b
927620	head kidney	il15l
927621	head kidney	epor
927622	head kidney	mc1r
927623	head kidney	nlrp1
927624	head kidney	mmp13a
927625	head kidney	ight
927626	head kidney	hamp
927627	head kidney	crp1
927628	head kidney	myd88
927629	head kidney	cyp21a2
927630	head kidney	mrap2a
927631	head kidney	ptgs2a
927632	head kidney	trac
927633	head kidney	tnfsf14
927634	head kidney	crp5
927635	head kidney	mxb
927636	head kidney	crp6
927637	head kidney	cd79a
927638	head kidney	tapt1b
927639	head kidney	hsd3b1
927640	head kidney	crp4
927641	head kidney	il4
927642	head kidney	cyp17a2
927643	head kidney	lck
927644	head kidney	s100v1
927645	head kidney	socs1b
927646	head kidney	rag2
927647	head kidney	icn2
927648	head kidney	s100a11
927649	head kidney	caiap
927650	head kidney	lta
927651	head kidney	mrap
927652	head kidney	abcg2c
927653	head kidney	abcd1
927654	head kidney	s100z
927655	head kidney	crp2
927656	head kidney	cd180
927657	head kidney	ifnphi2
927658	head kidney	ight2
927659	head kidney	igiv1s1
927660	head kidney	usp18
927661	head kidney	s100v2
927662	head kidney	gsdmea
927663	head kidney	grna.1
927664	head kidney	gss
927665	head kidney	s100a10b
927666	head kidney	cebp1
927667	head kidney	crp7
927668	head kidney	foxp3b
927669	head kidney	il2rb
927670	head kidney	nccrp1
927671	head kidney	grna.2
927672	head kidney	crp3
927673	head kidney	cd37
927674	interrenal gland	cyp11c1
927675	interrenal gland	cyp11a1.1
927676	interrenal gland	cyp11a1.2
927677	interrenal gland	mc2r
927678	interrenal gland	nr5a1a
927679	interrenal gland	star
927680	interrenal gland	fdx1b
927681	interrenal gland	dbh
927682	interrenal gland	cyp21a2
927683	interrenal gland	hsd3b1
927684	interrenal gland	cyp17a2
927685	interrenal gland	abcd1
927686	mechanoreceptor cell	fgf10a
927687	mechanoreceptor cell	pcsk5a
927688	mechanoreceptor cell	gad1b
927689	mechanoreceptor cell	notch1a
927690	mechanoreceptor cell	pax2a
927691	mechanoreceptor cell	dld
927692	mechanoreceptor cell	ctbp2l
927693	mechanoreceptor cell	pdzd7b
927694	mechanoreceptor cell	gata3
927695	mechanoreceptor cell	tal1
927696	mechanoreceptor cell	sim1a
927697	mechanoreceptor cell	sox2
927698	mechanoreceptor cell	dre-mir-96
927699	mechanoreceptor cell	urp2
927700	mechanoreceptor cell	fgf3
927701	mechanoreceptor cell	seta
927702	mechanoreceptor cell	gata2a
927703	mechanoreceptor cell	kars1
927704	mechanoreceptor cell	atp2b1a
927705	mechanoreceptor cell	eya1
927706	mechanoreceptor cell	sst1.1
927707	mechanoreceptor cell	atoh1b
927708	mechanoreceptor cell	ca2
927709	mechanoreceptor cell	bdnf
927710	mechanoreceptor cell	pkd2l1
927711	mechanoreceptor cell	rltgr
927712	mechanoreceptor cell	dla
927713	mechanoreceptor cell	trpv4
927714	mechanoreceptor cell	pkd1l2a
927715	mechanoreceptor cell	jag2b
927716	mechanoreceptor cell	dre-mir-183
927717	mechanoreceptor cell	lhfpl5a
927718	mechanoreceptor cell	synj1
927719	mechanoreceptor cell	anos1a
927720	mechanoreceptor cell	dlb
927721	mechanoreceptor cell	prnprs3
927722	mechanoreceptor cell	clrn1
927723	mechanoreceptor cell	slc17a7a
927724	mechanoreceptor cell	dre-mir-182
927725	mechanoreceptor cell	atoh1a
927726	mechanoreceptor cell	slc17a8
927727	mechanoreceptor cell	gfi1ab
927728	mechanoreceptor cell	sox1a
927729	mechanoreceptor cell	ca15a
927730	mechanoreceptor cell	pax5
927731	mechanoreceptor cell	tmc2b
927732	mechanoreceptor cell	ctbp2a
927733	mechanoreceptor cell	ntrk2b
927734	mechanoreceptor cell	dmxl2
927735	mechanoreceptor cell	svila
927736	mechanoreceptor cell	s100t
927737	mechanoreceptor cell	s100s
927738	mechanoreceptor cell	pcdh15a
927739	mechanoreceptor cell	emx2
927740	mechanoreceptor cell	sox1b
927741	mechanoreceptor cell	atf5b
927742	mechanoreceptor cell	otofa
927743	mechanoreceptor cell	adgrv1
927744	mechanoreceptor cell	tal2
927745	mechanoreceptor cell	slc26a5
927746	mechanoreceptor cell	urp1
927747	mechanoreceptor cell	anos1b
927748	mechanoreceptor cell	setb
927749	mechanoreceptor cell	smpx
927750	mechanoreceptor cell	mir200a
927751	mechanoreceptor cell	ush1c
927752	mechanoreceptor cell	etfa
927753	mechanoreceptor cell	rsph9
927754	mechanoreceptor cell	cc2d2a
927755	mechanoreceptor cell	pvalb8
927756	mechanoreceptor cell	tectb
927757	mechanoreceptor cell	myo6b
927758	mechanoreceptor cell	cldnb
927759	mechanoreceptor cell	ift46
927760	mechanoreceptor cell	itga8
927761	mechanoreceptor cell	ddt
927762	mechanoreceptor cell	macf1a
927763	mechanoreceptor cell	ift88
927764	mechanoreceptor cell	cacna1da
927765	mechanoreceptor cell	myo7aa
927766	mechanoreceptor cell	kcnn1b
927767	mechanoreceptor cell	cd74a
927768	mechanoreceptor cell	dkk2
927769	mechanoreceptor cell	txn
927770	mechanoreceptor cell	pdzd7a
927771	mechanoreceptor cell	fscn2b
927772	mechanoreceptor cell	get1
927773	mechanoreceptor cell	fthl28
927774	mechanoreceptor cell	grxcr1a
927775	mechanoreceptor cell	tmc2a
927776	mechanoreceptor cell	pou4f3
927777	mechanoreceptor cell	svilc
927778	mechanoreceptor cell	tomt
927779	mechanoreceptor cell	lhfpl5b
927780	mechanoreceptor cell	ush1ga
927781	mechanoreceptor cell	hcn1
927782	mechanoreceptor cell	cep70
927783	mechanoreceptor cell	tekt3
927784	mechanoreceptor cell	wu:fb60e10
927785	mechanoreceptor cell	whrnb
927786	hair cell	fgf10a
927787	hair cell	pcsk5a
927788	hair cell	notch1a
927789	hair cell	pax2a
927790	hair cell	dld
927791	hair cell	ctbp2l
927792	hair cell	pdzd7b
927793	hair cell	sox2
927794	hair cell	dre-mir-96
927795	hair cell	fgf3
927796	hair cell	seta
927797	hair cell	kars1
927798	hair cell	atp2b1a
927799	hair cell	eya1
927800	hair cell	atoh1b
927801	hair cell	ca2
927802	hair cell	bdnf
927803	hair cell	rltgr
927804	hair cell	dla
927805	hair cell	trpv4
927806	hair cell	jag2b
927807	hair cell	dre-mir-183
927808	hair cell	lhfpl5a
927809	hair cell	synj1
927810	hair cell	anos1a
927811	hair cell	dlb
927812	hair cell	prnprs3
927813	hair cell	clrn1
927814	hair cell	slc17a7a
927815	hair cell	dre-mir-182
927816	hair cell	atoh1a
927817	hair cell	slc17a8
927818	hair cell	gfi1ab
927819	hair cell	ca15a
927820	hair cell	pax5
927821	hair cell	tmc2b
927822	hair cell	ctbp2a
927823	hair cell	ntrk2b
927824	hair cell	dmxl2
927825	hair cell	svila
927826	hair cell	s100t
927827	hair cell	s100s
927828	hair cell	pcdh15a
927829	hair cell	emx2
927830	hair cell	atf5b
927831	hair cell	otofa
927832	hair cell	adgrv1
927833	hair cell	slc26a5
927834	hair cell	anos1b
927835	hair cell	setb
927836	hair cell	smpx
927837	hair cell	mir200a
927838	hair cell	ush1c
927839	hair cell	etfa
927840	hair cell	rsph9
927841	hair cell	cc2d2a
927842	hair cell	pvalb8
927843	hair cell	tectb
927844	hair cell	myo6b
927845	hair cell	cldnb
927846	hair cell	ift46
927847	hair cell	itga8
927848	hair cell	ddt
927849	hair cell	macf1a
927850	hair cell	ift88
927851	hair cell	cacna1da
927852	hair cell	myo7aa
927853	hair cell	kcnn1b
927854	hair cell	cd74a
927855	hair cell	dkk2
927856	hair cell	txn
927857	hair cell	pdzd7a
927858	hair cell	fscn2b
927859	hair cell	get1
927860	hair cell	fthl28
927861	hair cell	grxcr1a
927862	hair cell	tmc2a
927863	hair cell	pou4f3
927864	hair cell	svilc
927865	hair cell	tomt
927866	hair cell	lhfpl5b
927867	hair cell	ush1ga
927868	hair cell	hcn1
927869	hair cell	cep70
927870	hair cell	tekt3
927871	hair cell	wu:fb60e10
927872	hair cell	whrnb
927873	neuromast hair cell	fgf10a
927874	neuromast hair cell	pcsk5a
927875	neuromast hair cell	notch1a
927876	neuromast hair cell	dld
927877	neuromast hair cell	ctbp2l
927878	neuromast hair cell	fgf3
927879	neuromast hair cell	seta
927880	neuromast hair cell	eya1
927881	neuromast hair cell	atoh1b
927882	neuromast hair cell	bdnf
927883	neuromast hair cell	rltgr
927884	neuromast hair cell	trpv4
927885	neuromast hair cell	synj1
927886	neuromast hair cell	anos1a
927887	neuromast hair cell	clrn1
927888	neuromast hair cell	atoh1a
927889	neuromast hair cell	slc17a8
927890	neuromast hair cell	tmc2b
927891	neuromast hair cell	ctbp2a
927892	neuromast hair cell	s100t
927893	neuromast hair cell	s100s
927894	neuromast hair cell	pcdh15a
927895	neuromast hair cell	emx2
927896	neuromast hair cell	atf5b
927897	neuromast hair cell	setb
927898	neuromast hair cell	etfa
927899	neuromast hair cell	cc2d2a
927900	neuromast hair cell	pvalb8
927901	neuromast hair cell	myo6b
927902	neuromast hair cell	cldnb
927903	neuromast hair cell	ift46
927904	neuromast hair cell	itga8
927905	neuromast hair cell	cacna1da
927906	neuromast hair cell	kcnn1b
927907	neuromast hair cell	dkk2
927908	neuromast hair cell	txn
927909	neuromast hair cell	pdzd7a
927910	neuromast hair cell	fthl28
927911	neuromast hair cell	pou4f3
927912	neuromast hair cell	tomt
927913	neuromast hair cell	lhfpl5b
927914	neuromast hair cell	hcn1
927915	neuromast hair cell	tekt3
927916	neuromast hair cell	wu:fb60e10
927917	median fin fold	tbxta
927918	median fin fold	bglap
927919	median fin fold	lamb2
927920	median fin fold	fgf24
927921	median fin fold	igf2b
927922	median fin fold	ptch2
927923	median fin fold	im:7163280
927924	median fin fold	klf15
927925	median fin fold	evx1
927926	median fin fold	col10a1a
927927	median fin fold	cfl1
927928	median fin fold	myod1
927929	median fin fold	ogna
927930	median fin fold	lef1
927931	median fin fold	dkk1b
927932	median fin fold	cxcl12a
927933	median fin fold	plekhh1
927934	median fin fold	dlx2a
927935	median fin fold	atp6v1aa
927936	median fin fold	bmp2a
927937	median fin fold	col2a1a
927938	median fin fold	col1a1a
927939	median fin fold	fstl1b
927940	median fin fold	bcam
927941	median fin fold	hspa5
927942	median fin fold	vgll4a
927943	median fin fold	wnt11
927944	median fin fold	clu
927945	median fin fold	frem2a
927946	median fin fold	kdrl
927947	median fin fold	gata3
927948	median fin fold	yap1
927949	median fin fold	mmp9
927950	median fin fold	mmp2
927951	median fin fold	shha
927952	median fin fold	pcdh8
927953	median fin fold	runx1
927954	median fin fold	tnfa
927955	median fin fold	hoxd12a
927956	median fin fold	tp63
927957	median fin fold	bmp2b
927958	median fin fold	pou5f3
927959	median fin fold	dlx5a
927960	median fin fold	cdkn1ca
927961	median fin fold	lepr
927962	median fin fold	msx2b
927963	median fin fold	fras1
927964	median fin fold	ccn1
927965	median fin fold	plod2
927966	median fin fold	fgf4
927967	median fin fold	aldh1l1
927968	median fin fold	msx1b
927969	median fin fold	myb
927970	median fin fold	msx3
927971	median fin fold	fn1b
927972	median fin fold	cyp1a
927973	median fin fold	bbc3
927974	median fin fold	sulf1
927975	median fin fold	crip2
927976	median fin fold	cyp26c1
927977	median fin fold	zbtb7b
927978	median fin fold	il17rd
927979	median fin fold	il1b
927980	median fin fold	dlx4b
927981	median fin fold	lama5
927982	median fin fold	fgf8a
927983	median fin fold	myog
927984	median fin fold	cxcr4b
927985	median fin fold	ahr2
927986	median fin fold	atp6v1e1b
927987	median fin fold	nog3
927988	median fin fold	gdf6a
927989	median fin fold	eve1
927990	median fin fold	sox11a
927991	median fin fold	pax7a
927992	median fin fold	klf2a
927993	median fin fold	dio1
927994	median fin fold	agr2
927995	median fin fold	vegfaa
927996	median fin fold	tp53
927997	median fin fold	lamb1a
927998	median fin fold	dlx3b
927999	median fin fold	frem3
928000	median fin fold	igf2a
928001	median fin fold	sox9a
928002	median fin fold	lamc1
928003	median fin fold	krt97
928004	median fin fold	fbln1
928005	median fin fold	pcna
928006	median fin fold	rasd4
928007	median fin fold	apoeb
928008	median fin fold	atp5fa1
928009	median fin fold	plk1
928010	median fin fold	hspa8
928011	median fin fold	brinp1
928012	median fin fold	gata2b
928013	median fin fold	ca2
928014	median fin fold	calr3b
928015	median fin fold	sb:cb653
928016	median fin fold	hspd1
928017	median fin fold	lrrc17
928018	median fin fold	igfbp2a
928019	median fin fold	scxa
928020	median fin fold	mxi1
928021	median fin fold	nkl.4
928022	median fin fold	spry4
928023	median fin fold	hspb1
928024	median fin fold	bambia
928025	median fin fold	her6
928026	median fin fold	mylpfa
928027	median fin fold	lft1
928028	median fin fold	ybx1
928029	median fin fold	fkbp10b
928030	median fin fold	tcf7
928031	median fin fold	zic2a
928032	median fin fold	cnn2
928033	median fin fold	casr
928034	median fin fold	sall1a
928035	median fin fold	sfrp1a
928036	median fin fold	znf687b
928037	median fin fold	mmp15b
928038	median fin fold	igfbp5b
928039	median fin fold	col5a3a
928040	median fin fold	dhrs3b
928041	median fin fold	etv4
928042	median fin fold	bdnf
928043	median fin fold	sod1
928044	median fin fold	cep55l
928045	median fin fold	nog1
928046	median fin fold	aldh1a2
928047	median fin fold	unc5b
928048	median fin fold	st3gal8
928049	median fin fold	hif1ab
928050	median fin fold	sp5l
928051	median fin fold	mta3
928052	median fin fold	sox5
928053	median fin fold	and1
928054	median fin fold	dio3b
928055	median fin fold	pdgfba
928056	median fin fold	gabra2a
928057	median fin fold	tbx2b
928058	median fin fold	tncb
928059	median fin fold	bambib
928060	median fin fold	amer2
928061	median fin fold	ca6
928062	median fin fold	hey2
928063	median fin fold	vcana
928064	median fin fold	chrd
928065	median fin fold	im:7142667
928066	median fin fold	prdm1a
928067	median fin fold	myf5
928068	median fin fold	angptl7
928069	median fin fold	alpi.1
928070	median fin fold	lamb4
928071	median fin fold	gja1b
928072	median fin fold	ihhb
928073	median fin fold	dcn
928074	median fin fold	hdac1
928075	median fin fold	gjb8
928076	median fin fold	dnmt1
928077	median fin fold	bmp4
928078	median fin fold	alcamb
928079	median fin fold	ddit3
928080	median fin fold	sp8b
928081	median fin fold	fgf20a
928082	median fin fold	fam53b
928083	median fin fold	dusp6
928084	median fin fold	wnt3a
928085	median fin fold	tmem231
928086	median fin fold	sparc
928087	median fin fold	cmn
928088	median fin fold	mgp
928089	median fin fold	irg1l
928090	median fin fold	jag1a
928091	median fin fold	wnt9b
928092	median fin fold	sesn1
928093	median fin fold	fibinb
928094	median fin fold	pacsin3
928095	median fin fold	rbp4
928096	median fin fold	ackr3b
928097	median fin fold	spp1
928098	median fin fold	gemin5
928099	median fin fold	hspe1
928100	median fin fold	mmp11a
928101	median fin fold	grip1
928102	median fin fold	mdka
928103	median fin fold	smoc2
928104	median fin fold	col1a1b
928105	median fin fold	cd63
928106	median fin fold	parp16
928107	median fin fold	cxcr4a
928108	median fin fold	notch3
928109	median fin fold	vdac3
928110	median fin fold	sb:cb166
928111	median fin fold	khdrbs1a
928112	median fin fold	dpt
928113	median fin fold	il22
928114	median fin fold	tfec
928115	median fin fold	rbb4l
928116	median fin fold	wnt10a
928117	median fin fold	pcsk7
928118	median fin fold	ptk2ab
928119	median fin fold	junbb
928120	median fin fold	odc1
928121	median fin fold	arnt2
928122	median fin fold	tgfbr2b
928123	median fin fold	pcsk5b
928124	median fin fold	icn
928125	median fin fold	hmcn1
928126	median fin fold	twist2
928127	median fin fold	gmnn
928128	median fin fold	spint1a
928129	median fin fold	sulf2a
928130	median fin fold	ucp1
928131	median fin fold	angpt1
928132	median fin fold	ptmab
928133	median fin fold	robo2
928134	median fin fold	nr0b1
928135	median fin fold	egfl6
928136	median fin fold	scinla
928137	median fin fold	sema3d
928138	median fin fold	hgd
928139	median fin fold	amer1
928140	median fin fold	chsy1
928141	median fin fold	sp8a
928142	median fin fold	col14a1a
928143	median fin fold	btg2
928144	median fin fold	rbbp4
928145	median fin fold	fstl1a
928146	median fin fold	myhz2
928147	median fin fold	myl1
928148	median fin fold	duox
928149	median fin fold	runx2b
928150	median fin fold	col12a1a
928151	median fin fold	tll1
928152	median fin fold	aurka
928153	median fin fold	admp
928154	median fin fold	ap1s1
928155	median fin fold	esrp2
928156	median fin fold	nkl.2
928157	median fin fold	cnpy1
928158	median fin fold	gja5b
928159	median fin fold	vcanb
928160	median fin fold	col27a1a
928161	median fin fold	surf4l
928162	median fin fold	robo3
928163	median fin fold	kank1a
928164	median fin fold	esrp1
928165	median fin fold	spry1
928166	median fin fold	bmp7b
928167	median fin fold	enpp2
928168	median fin fold	zgc:92380
928169	median fin fold	epas1b
928170	median fin fold	smyd1a
928171	median fin fold	and3
928172	median fin fold	lrp4
928173	median fin fold	edar
928174	median fin fold	spock3
928175	median fin fold	fbn2b
928176	median fin fold	smtnl
928177	median fin fold	slit3
928178	median fin fold	smn1
928179	median fin fold	wnt5b
928180	median fin fold	slc2a10
928181	median fin fold	twist3
928182	median fin fold	vwa2
928183	median fin fold	znf365
928184	median fin fold	arf4b
928185	median fin fold	junba
928186	median fin fold	jun
928187	median fin fold	ocrl
928188	median fin fold	cdkn1a
928189	median fin fold	twist1b
928190	median fin fold	kank3
928191	median fin fold	anxa1a
928192	median fin fold	atp1b3a
928193	median fin fold	aldh2.1
928194	median fin fold	cpn1
928195	median fin fold	col5a1
928196	median fin fold	galnt18b
928197	median fin fold	vegfc
928198	median fin fold	pxna
928199	median fin fold	nkx3-2
928200	median fin fold	runx2a
928201	median fin fold	hmcn2
928202	median fin fold	has3
928203	median fin fold	adamts9
928204	median fin fold	ccl33.3
928205	median fin fold	and2
928206	median fin fold	ptgdsb.1
928207	median fin fold	st3gal2
928208	median fin fold	arl4ca
928209	median fin fold	amer3
928210	median fin fold	smad1
928211	median fin fold	hey1
928212	median fin fold	lama4
928213	median fin fold	tgfb1a
928214	median fin fold	jag1b
928215	median fin fold	acana
928216	median fin fold	mmp13a
928217	median fin fold	nup214
928218	median fin fold	msmo1
928219	median fin fold	col5a2a
928220	median fin fold	col6a1
928221	median fin fold	nkl.3
928222	median fin fold	ctsba
928223	median fin fold	angptl6
928224	median fin fold	trib3
928225	median fin fold	slc12a7b
928226	median fin fold	carmil1
928227	median fin fold	rnpc3
928228	median fin fold	zgc:110286
928229	median fin fold	sfrp5
928230	median fin fold	ndst3
928231	median fin fold	hoxd11a
928232	median fin fold	ccn2a
928233	median fin fold	myd88
928234	median fin fold	id:ibd3148
928235	median fin fold	pdgfaa
928236	median fin fold	furina
928237	median fin fold	znf687a
928238	median fin fold	agr1
928239	median fin fold	frem1a
928240	median fin fold	wnt16
928241	median fin fold	ihha
928242	median fin fold	tshz2
928243	median fin fold	ccna2
928244	median fin fold	ifit9
928245	median fin fold	fthl27
928246	median fin fold	si:ch211-241e1.3
928247	median fin fold	zgc:66479
928248	median fin fold	kcnj13
928249	median fin fold	im:6911434
928250	median fin fold	lamc3
928251	median fin fold	cpe
928252	median fin fold	sod3b
928253	median fin fold	itga3b
928254	median fin fold	adamts5
928255	median fin fold	ogt.1
928256	median fin fold	kdm6a
928257	median fin fold	hpdb
928258	median fin fold	chd4a
928259	median fin fold	kat2a
928260	median fin fold	adgrg6
928261	median fin fold	sox11b
928262	median fin fold	pla2g12b
928263	median fin fold	grb14
928264	median fin fold	bmp1a
928265	median fin fold	lig1
928266	median fin fold	avd
928267	median fin fold	prdx5
928268	median fin fold	mbd3b
928269	median fin fold	dact2
928270	median fin fold	hoxa11a
928271	median fin fold	ttk
928272	median fin fold	fmodb
928273	median fin fold	septin9a
928274	median fin fold	ccn2b
928275	median fin fold	nid2a
928276	median fin fold	krt5
928277	median fin fold	lamb2l
928278	median fin fold	ahrrb
928279	median fin fold	col2a1b
928280	median fin fold	tmem230b
928281	median fin fold	enpp2l
928282	median fin fold	sdc2
928283	median fin fold	scxb
928284	median fin fold	hs3st3b1b
928285	median fin fold	col27a1b
928286	median fin fold	gbx2
928287	median fin fold	aldh2.2
928288	median fin fold	ifit11
928289	median fin fold	myhc4
928290	median fin fold	kdelr3
928291	median fin fold	fbn1
928292	median fin fold	pdzrn3b
928293	median fin fold	ccl33.2
928294	median fin fold	lmln
928295	median fin fold	fosl2
928296	median fin fold	rspo2
928297	median fin fold	bmp3
928298	median fin fold	ifit12
928299	median fin fold	fndc3a
928300	median fin fold	nog2
928301	median fin fold	hapln3
928302	median fin fold	sbno2b
928303	median fin fold	caiap
928304	median fin fold	lhfpl6
928305	median fin fold	myf6
928306	median fin fold	per1b
928307	median fin fold	gpc5a
928308	median fin fold	mcm2
928309	median fin fold	inhbaa
928310	median fin fold	def6a
928311	median fin fold	mbd3a
928312	median fin fold	kdm6al
928313	median fin fold	sp9
928314	median fin fold	topbp1
928315	median fin fold	ifit7
928316	median fin fold	vdac2
928317	median fin fold	kat2b
928318	median fin fold	galnt2
928319	median fin fold	rasd3
928320	median fin fold	fgf16
928321	median fin fold	ifit10
928322	median fin fold	tpbgb
928323	median fin fold	kank4
928324	median fin fold	nkl.1
928325	median fin fold	csgalnact1a
928326	median fin fold	fermt1
928327	median fin fold	ccnd2a
928328	median fin fold	ncstn
928329	median fin fold	prss56
928330	median fin fold	mcm4
928331	median fin fold	slc12a7a
928332	median fin fold	dkk1a
928333	median fin fold	rela
928334	median fin fold	ifit16
928335	median fin fold	mta2
928336	median fin fold	catip
928337	median fin fold	kdm6bb
928338	median fin fold	slmapb
928339	median fin fold	apex1
928340	median fin fold	yy1a
928341	median fin fold	krt17
928342	median fin fold	ssr3
928343	median fin fold	nrg2a
928344	median fin fold	kremen1
928345	median fin fold	uba6
928346	median fin fold	apbb2b
928347	median fin fold	faf1
928348	median fin fold	and4
928349	median fin fold	wasla
928350	median fin fold	slc30a7
928351	median fin fold	im:7150988
928352	median fin fold	myoc
928353	median fin fold	kdm6ba
928354	median fin fold	msx2a
928355	median fin fold	arhgef25b
928356	median fin fold	ifit8
928357	median fin fold	postna
928358	median fin fold	angpt2b
928359	median fin fold	grhprb
928360	median fin fold	hspa13
928361	median fin fold	lamb1b
928362	median fin fold	myha
928363	median fin fold	linc-ntf4/5
928364	median fin fold	orc3
928365	median fin fold	pcsk6
928366	median fin fold	pola2
928367	median fin fold	enam
928368	median fin fold	flot2a
928369	median fin fold	id:ibd5096
928370	median fin fold	hivep3a
928371	median fin fold	ecm2
928372	median fin fold	fynb
928373	median fin fold	frem2b
928374	median fin fold	ifit13p
928375	median fin fold	sult1st4
928376	median fin fold	cyp51
928377	median fin fold	bmp8a
928378	median fin fold	mia3
928379	median fin fold	tfpia
928380	median fin fold	prss12
928381	median fin fold	clint1a
928382	median fin fold	prg4a
928383	median fin fold	ggt7
928384	median fin fold	mmp13b
928385	median fin fold	mbd2
928386	median fin fold	ugt8
928387	median fin fold	mettl14
928388	median fin fold	fam169aa
928389	median fin fold	mta1
928390	ventral fin fold	tbxta
928391	ventral fin fold	bglap
928392	ventral fin fold	igf2b
928393	ventral fin fold	ptch2
928394	ventral fin fold	evx1
928395	ventral fin fold	col10a1a
928396	ventral fin fold	cfl1
928397	ventral fin fold	myod1
928398	ventral fin fold	ogna
928399	ventral fin fold	lef1
928400	ventral fin fold	dkk1b
928401	ventral fin fold	cxcl12a
928402	ventral fin fold	atp6v1aa
928403	ventral fin fold	bmp2a
928404	ventral fin fold	col2a1a
928405	ventral fin fold	col1a1a
928406	ventral fin fold	fstl1b
928407	ventral fin fold	hspa5
928408	ventral fin fold	vgll4a
928409	ventral fin fold	wnt11
928410	ventral fin fold	clu
928411	ventral fin fold	frem2a
928412	ventral fin fold	kdrl
928413	ventral fin fold	gata3
928414	ventral fin fold	yap1
928415	ventral fin fold	mmp9
928416	ventral fin fold	mmp2
928417	ventral fin fold	shha
928418	ventral fin fold	pcdh8
928419	ventral fin fold	runx1
928420	ventral fin fold	tnfa
928421	ventral fin fold	hoxd12a
928422	ventral fin fold	tp63
928423	ventral fin fold	bmp2b
928424	ventral fin fold	pou5f3
928425	ventral fin fold	dlx5a
928426	ventral fin fold	cdkn1ca
928427	ventral fin fold	lepr
928428	ventral fin fold	msx2b
928429	ventral fin fold	fras1
928430	ventral fin fold	ccn1
928431	ventral fin fold	plod2
928432	ventral fin fold	fgf4
928433	ventral fin fold	aldh1l1
928434	ventral fin fold	msx1b
928435	ventral fin fold	myb
928436	ventral fin fold	msx3
928437	ventral fin fold	fn1b
928438	ventral fin fold	cyp1a
928439	ventral fin fold	bbc3
928440	ventral fin fold	sulf1
928441	ventral fin fold	crip2
928442	ventral fin fold	cyp26c1
928443	ventral fin fold	zbtb7b
928444	ventral fin fold	il1b
928445	ventral fin fold	fgf8a
928446	ventral fin fold	myog
928447	ventral fin fold	ahr2
928448	ventral fin fold	atp6v1e1b
928449	ventral fin fold	nog3
928450	ventral fin fold	gdf6a
928451	ventral fin fold	eve1
928452	ventral fin fold	sox11a
928453	ventral fin fold	pax7a
928454	ventral fin fold	klf2a
928455	ventral fin fold	dio1
928456	ventral fin fold	agr2
928457	ventral fin fold	vegfaa
928458	ventral fin fold	tp53
928459	ventral fin fold	lamb1a
928460	ventral fin fold	frem3
928461	ventral fin fold	igf2a
928462	ventral fin fold	sox9a
928463	ventral fin fold	lamc1
928464	ventral fin fold	fbln1
928465	ventral fin fold	pcna
928466	ventral fin fold	rasd4
928467	ventral fin fold	apoeb
928468	ventral fin fold	atp5fa1
928469	ventral fin fold	hspa8
928470	ventral fin fold	gata2b
928471	ventral fin fold	ca2
928472	ventral fin fold	hspd1
928473	ventral fin fold	igfbp2a
928474	ventral fin fold	scxa
928475	ventral fin fold	nkl.4
928476	ventral fin fold	spry4
928477	ventral fin fold	hspb1
928478	ventral fin fold	bambia
928479	ventral fin fold	her6
928480	ventral fin fold	mylpfa
928481	ventral fin fold	lft1
928482	ventral fin fold	ybx1
928483	ventral fin fold	casr
928484	ventral fin fold	sall1a
928485	ventral fin fold	sfrp1a
928486	ventral fin fold	znf687b
928487	ventral fin fold	mmp15b
928488	ventral fin fold	col5a3a
928489	ventral fin fold	etv4
928490	ventral fin fold	bdnf
928491	ventral fin fold	sod1
928492	ventral fin fold	cep55l
928493	ventral fin fold	nog1
928494	ventral fin fold	aldh1a2
928495	ventral fin fold	hif1ab
928496	ventral fin fold	sp5l
928497	ventral fin fold	mta3
928498	ventral fin fold	sox5
928499	ventral fin fold	and1
928500	ventral fin fold	dio3b
928501	ventral fin fold	pdgfba
928502	ventral fin fold	gabra2a
928503	ventral fin fold	tbx2b
928504	ventral fin fold	amer2
928505	ventral fin fold	ca6
928506	ventral fin fold	hey2
928507	ventral fin fold	chrd
928508	ventral fin fold	prdm1a
928509	ventral fin fold	myf5
928510	ventral fin fold	gja1b
928511	ventral fin fold	ihhb
928512	ventral fin fold	dcn
928513	ventral fin fold	hdac1
928514	ventral fin fold	dnmt1
928515	ventral fin fold	bmp4
928516	ventral fin fold	ddit3
928517	ventral fin fold	fgf20a
928518	ventral fin fold	fam53b
928519	ventral fin fold	dusp6
928520	ventral fin fold	wnt3a
928521	ventral fin fold	sparc
928522	ventral fin fold	cmn
928523	ventral fin fold	mgp
928524	ventral fin fold	irg1l
928525	ventral fin fold	jag1a
928526	ventral fin fold	wnt9b
928527	ventral fin fold	rbp4
928528	ventral fin fold	ackr3b
928529	ventral fin fold	spp1
928530	ventral fin fold	gemin5
928531	ventral fin fold	hspe1
928532	ventral fin fold	mdka
928533	ventral fin fold	smoc2
928534	ventral fin fold	col1a1b
928535	ventral fin fold	notch3
928536	ventral fin fold	vdac3
928537	ventral fin fold	sb:cb166
928538	ventral fin fold	khdrbs1a
928539	ventral fin fold	dpt
928540	ventral fin fold	il22
928541	ventral fin fold	tfec
928542	ventral fin fold	rbb4l
928543	ventral fin fold	wnt10a
928544	ventral fin fold	pcsk7
928545	ventral fin fold	ptk2ab
928546	ventral fin fold	junbb
928547	ventral fin fold	odc1
928548	ventral fin fold	arnt2
928549	ventral fin fold	tgfbr2b
928550	ventral fin fold	pcsk5b
928551	ventral fin fold	hmcn1
928552	ventral fin fold	twist2
928553	ventral fin fold	sulf2a
928554	ventral fin fold	angpt1
928555	ventral fin fold	ptmab
928556	ventral fin fold	nr0b1
928557	ventral fin fold	egfl6
928558	ventral fin fold	scinla
928559	ventral fin fold	sema3d
928560	ventral fin fold	amer1
928561	ventral fin fold	sp8a
928562	ventral fin fold	col14a1a
928563	ventral fin fold	btg2
928564	ventral fin fold	rbbp4
928565	ventral fin fold	myhz2
928566	ventral fin fold	duox
928567	ventral fin fold	runx2b
928568	ventral fin fold	tll1
928569	ventral fin fold	aurka
928570	ventral fin fold	admp
928571	ventral fin fold	ap1s1
928572	ventral fin fold	esrp2
928573	ventral fin fold	nkl.2
928574	ventral fin fold	cnpy1
928575	ventral fin fold	gja5b
928576	ventral fin fold	vcanb
928577	ventral fin fold	col27a1a
928578	ventral fin fold	kank1a
928579	ventral fin fold	esrp1
928580	ventral fin fold	spry1
928581	ventral fin fold	bmp7b
928582	ventral fin fold	enpp2
928583	ventral fin fold	epas1b
928584	ventral fin fold	edar
928585	ventral fin fold	spock3
928586	ventral fin fold	smn1
928587	ventral fin fold	slc2a10
928588	ventral fin fold	twist3
928589	ventral fin fold	vwa2
928590	ventral fin fold	znf365
928591	ventral fin fold	arf4b
928592	ventral fin fold	junba
928593	ventral fin fold	ocrl
928594	ventral fin fold	cdkn1a
928595	ventral fin fold	kank3
928596	ventral fin fold	anxa1a
928597	ventral fin fold	atp1b3a
928598	ventral fin fold	aldh2.1
928599	ventral fin fold	cpn1
928600	ventral fin fold	col5a1
928601	ventral fin fold	galnt18b
928602	ventral fin fold	vegfc
928603	ventral fin fold	pxna
928604	ventral fin fold	nkx3-2
928605	ventral fin fold	runx2a
928606	ventral fin fold	hmcn2
928607	ventral fin fold	adamts9
928608	ventral fin fold	ccl33.3
928609	ventral fin fold	ptgdsb.1
928610	ventral fin fold	st3gal2
928611	ventral fin fold	amer3
928612	ventral fin fold	smad1
928613	ventral fin fold	tgfb1a
928614	ventral fin fold	acana
928615	ventral fin fold	mmp13a
928616	ventral fin fold	nup214
928617	ventral fin fold	msmo1
928618	ventral fin fold	col6a1
928619	ventral fin fold	nkl.3
928620	ventral fin fold	ctsba
928621	ventral fin fold	trib3
928622	ventral fin fold	slc12a7b
928623	ventral fin fold	carmil1
928624	ventral fin fold	rnpc3
928625	ventral fin fold	zgc:110286
928626	ventral fin fold	ndst3
928627	ventral fin fold	hoxd11a
928628	ventral fin fold	ccn2a
928629	ventral fin fold	myd88
928630	ventral fin fold	pdgfaa
928631	ventral fin fold	furina
928632	ventral fin fold	znf687a
928633	ventral fin fold	agr1
928634	ventral fin fold	wnt16
928635	ventral fin fold	ihha
928636	ventral fin fold	tshz2
928637	ventral fin fold	ccna2
928638	ventral fin fold	ifit9
928639	ventral fin fold	kcnj13
928640	ventral fin fold	cpe
928641	ventral fin fold	sod3b
928642	ventral fin fold	adamts5
928643	ventral fin fold	ogt.1
928644	ventral fin fold	kdm6a
928645	ventral fin fold	chd4a
928646	ventral fin fold	kat2a
928647	ventral fin fold	adgrg6
928648	ventral fin fold	sox11b
928649	ventral fin fold	pla2g12b
928650	ventral fin fold	grb14
928651	ventral fin fold	bmp1a
928652	ventral fin fold	lig1
928653	ventral fin fold	avd
928654	ventral fin fold	prdx5
928655	ventral fin fold	mbd3b
928656	ventral fin fold	dact2
928657	ventral fin fold	hoxa11a
928658	ventral fin fold	ttk
928659	ventral fin fold	ccn2b
928660	ventral fin fold	nid2a
928661	ventral fin fold	krt5
928662	ventral fin fold	ahrrb
928663	ventral fin fold	col2a1b
928664	ventral fin fold	tmem230b
928665	ventral fin fold	enpp2l
928666	ventral fin fold	scxb
928667	ventral fin fold	col27a1b
928668	ventral fin fold	gbx2
928669	ventral fin fold	aldh2.2
928670	ventral fin fold	ifit11
928671	ventral fin fold	myhc4
928672	ventral fin fold	fbn1
928673	ventral fin fold	pdzrn3b
928674	ventral fin fold	ccl33.2
928675	ventral fin fold	lmln
928676	ventral fin fold	fosl2
928677	ventral fin fold	bmp3
928678	ventral fin fold	ifit12
928679	ventral fin fold	nog2
928680	ventral fin fold	sbno2b
928681	ventral fin fold	caiap
928682	ventral fin fold	myf6
928683	ventral fin fold	per1b
928684	ventral fin fold	gpc5a
928685	ventral fin fold	mcm2
928686	ventral fin fold	mbd3a
928687	ventral fin fold	kdm6al
928688	ventral fin fold	topbp1
928689	ventral fin fold	ifit7
928690	ventral fin fold	vdac2
928691	ventral fin fold	kat2b
928692	ventral fin fold	galnt2
928693	ventral fin fold	rasd3
928694	ventral fin fold	fgf16
928695	ventral fin fold	ifit10
928696	ventral fin fold	kank4
928697	ventral fin fold	nkl.1
928698	ventral fin fold	ccnd2a
928699	ventral fin fold	ncstn
928700	ventral fin fold	prss56
928701	ventral fin fold	mcm4
928702	ventral fin fold	slc12a7a
928703	ventral fin fold	dkk1a
928704	ventral fin fold	rela
928705	ventral fin fold	ifit16
928706	ventral fin fold	mta2
928707	ventral fin fold	catip
928708	ventral fin fold	kdm6bb
928709	ventral fin fold	apex1
928710	ventral fin fold	yy1a
928711	ventral fin fold	krt17
928712	ventral fin fold	kremen1
928713	ventral fin fold	uba6
928714	ventral fin fold	apbb2b
928715	ventral fin fold	faf1
928716	ventral fin fold	and4
928717	ventral fin fold	wasla
928718	ventral fin fold	slc30a7
928719	ventral fin fold	myoc
928720	ventral fin fold	kdm6ba
928721	ventral fin fold	msx2a
928722	ventral fin fold	ifit8
928723	ventral fin fold	postna
928724	ventral fin fold	angpt2b
928725	ventral fin fold	grhprb
928726	ventral fin fold	hspa13
928727	ventral fin fold	myha
928728	ventral fin fold	orc3
928729	ventral fin fold	pcsk6
928730	ventral fin fold	pola2
928731	ventral fin fold	enam
928732	ventral fin fold	flot2a
928733	ventral fin fold	id:ibd5096
928734	ventral fin fold	hivep3a
928735	ventral fin fold	fynb
928736	ventral fin fold	ifit13p
928737	ventral fin fold	sult1st4
928738	ventral fin fold	cyp51
928739	ventral fin fold	bmp8a
928740	ventral fin fold	tfpia
928741	ventral fin fold	prss12
928742	ventral fin fold	clint1a
928743	ventral fin fold	prg4a
928744	ventral fin fold	ggt7
928745	ventral fin fold	mmp13b
928746	ventral fin fold	mbd2
928747	ventral fin fold	ugt8
928748	ventral fin fold	mettl14
928749	ventral fin fold	fam169aa
928750	ventral fin fold	mta1
928751	median fin	tbxta
928752	median fin	bglap
928753	median fin	igf2b
928754	median fin	ptch2
928755	median fin	evx1
928756	median fin	col10a1a
928757	median fin	cfl1
928758	median fin	myod1
928759	median fin	ogna
928760	median fin	lef1
928761	median fin	dkk1b
928762	median fin	cxcl12a
928763	median fin	atp6v1aa
928764	median fin	bmp2a
928765	median fin	col2a1a
928766	median fin	col1a1a
928767	median fin	fstl1b
928768	median fin	hspa5
928769	median fin	vgll4a
928770	median fin	wnt11
928771	median fin	clu
928772	median fin	frem2a
928773	median fin	kdrl
928774	median fin	gata3
928775	median fin	yap1
928776	median fin	mmp9
928777	median fin	mmp2
928778	median fin	shha
928779	median fin	pcdh8
928780	median fin	runx1
928781	median fin	tnfa
928782	median fin	hoxd12a
928783	median fin	tp63
928784	median fin	bmp2b
928785	median fin	pou5f3
928786	median fin	dlx5a
928787	median fin	cdkn1ca
928788	median fin	lepr
928789	median fin	msx2b
928790	median fin	fras1
928791	median fin	ccn1
928792	median fin	plod2
928793	median fin	fgf4
928794	median fin	aldh1l1
928795	median fin	msx1b
928796	median fin	myb
928797	median fin	msx3
928798	median fin	fn1b
928799	median fin	cyp1a
928800	median fin	bbc3
928801	median fin	crip2
928802	median fin	cyp26c1
928803	median fin	zbtb7b
928804	median fin	il17rd
928805	median fin	il1b
928806	median fin	fgf8a
928807	median fin	myog
928808	median fin	ahr2
928809	median fin	atp6v1e1b
928810	median fin	nog3
928811	median fin	gdf6a
928812	median fin	sox11a
928813	median fin	pax7a
928814	median fin	klf2a
928815	median fin	dio1
928816	median fin	agr2
928817	median fin	vegfaa
928818	median fin	tp53
928819	median fin	lamb1a
928820	median fin	frem3
928821	median fin	igf2a
928822	median fin	sox9a
928823	median fin	fbln1
928824	median fin	pcna
928825	median fin	rasd4
928826	median fin	apoeb
928827	median fin	atp5fa1
928828	median fin	hspa8
928829	median fin	gata2b
928830	median fin	ca2
928831	median fin	hspd1
928832	median fin	igfbp2a
928833	median fin	scxa
928834	median fin	nkl.4
928835	median fin	spry4
928836	median fin	hspb1
928837	median fin	bambia
928838	median fin	her6
928839	median fin	mylpfa
928840	median fin	lft1
928841	median fin	ybx1
928842	median fin	casr
928843	median fin	sall1a
928844	median fin	znf687b
928845	median fin	mmp15b
928846	median fin	col5a3a
928847	median fin	etv4
928848	median fin	bdnf
928849	median fin	sod1
928850	median fin	cep55l
928851	median fin	nog1
928852	median fin	aldh1a2
928853	median fin	hif1ab
928854	median fin	sp5l
928855	median fin	mta3
928856	median fin	sox5
928857	median fin	and1
928858	median fin	dio3b
928859	median fin	pdgfba
928860	median fin	gabra2a
928861	median fin	tbx2b
928862	median fin	tncb
928863	median fin	amer2
928864	median fin	ca6
928865	median fin	hey2
928866	median fin	vcana
928867	median fin	chrd
928868	median fin	myf5
928869	median fin	gja1b
928870	median fin	ihhb
928871	median fin	dcn
928872	median fin	hdac1
928873	median fin	gjb8
928874	median fin	dnmt1
928875	median fin	bmp4
928876	median fin	ddit3
928877	median fin	fgf20a
928878	median fin	fam53b
928879	median fin	dusp6
928880	median fin	wnt3a
928881	median fin	cmn
928882	median fin	mgp
928883	median fin	irg1l
928884	median fin	jag1a
928885	median fin	wnt9b
928886	median fin	rbp4
928887	median fin	ackr3b
928888	median fin	spp1
928889	median fin	gemin5
928890	median fin	hspe1
928891	median fin	mdka
928892	median fin	smoc2
928893	median fin	col1a1b
928894	median fin	cd63
928895	median fin	notch3
928896	median fin	vdac3
928897	median fin	sb:cb166
928898	median fin	khdrbs1a
928899	median fin	dpt
928900	median fin	il22
928901	median fin	tfec
928902	median fin	rbb4l
928903	median fin	wnt10a
928904	median fin	pcsk7
928905	median fin	ptk2ab
928906	median fin	junbb
928907	median fin	odc1
928908	median fin	arnt2
928909	median fin	tgfbr2b
928910	median fin	pcsk5b
928911	median fin	icn
928912	median fin	twist2
928913	median fin	spint1a
928914	median fin	angpt1
928915	median fin	ptmab
928916	median fin	robo2
928917	median fin	nr0b1
928918	median fin	egfl6
928919	median fin	scinla
928920	median fin	sema3d
928921	median fin	amer1
928922	median fin	sp8a
928923	median fin	btg2
928924	median fin	rbbp4
928925	median fin	myhz2
928926	median fin	myl1
928927	median fin	duox
928928	median fin	runx2b
928929	median fin	tll1
928930	median fin	aurka
928931	median fin	admp
928932	median fin	ap1s1
928933	median fin	nkl.2
928934	median fin	cnpy1
928935	median fin	gja5b
928936	median fin	col27a1a
928937	median fin	kank1a
928938	median fin	spry1
928939	median fin	bmp7b
928940	median fin	enpp2
928941	median fin	epas1b
928942	median fin	smyd1a
928943	median fin	edar
928944	median fin	spock3
928945	median fin	smn1
928946	median fin	wnt5b
928947	median fin	slc2a10
928948	median fin	twist3
928949	median fin	vwa2
928950	median fin	znf365
928951	median fin	arf4b
928952	median fin	junba
928953	median fin	cdkn1a
928954	median fin	twist1b
928955	median fin	kank3
928956	median fin	anxa1a
928957	median fin	aldh2.1
928958	median fin	cpn1
928959	median fin	col5a1
928960	median fin	vegfc
928961	median fin	pxna
928962	median fin	nkx3-2
928963	median fin	runx2a
928964	median fin	hmcn2
928965	median fin	adamts9
928966	median fin	ccl33.3
928967	median fin	ptgdsb.1
928968	median fin	st3gal2
928969	median fin	amer3
928970	median fin	smad1
928971	median fin	tgfb1a
928972	median fin	acana
928973	median fin	mmp13a
928974	median fin	nup214
928975	median fin	msmo1
928976	median fin	col6a1
928977	median fin	nkl.3
928978	median fin	ctsba
928979	median fin	trib3
928980	median fin	slc12a7b
928981	median fin	rnpc3
928982	median fin	zgc:110286
928983	median fin	ndst3
928984	median fin	hoxd11a
928985	median fin	ccn2a
928986	median fin	pdgfaa
928987	median fin	furina
928988	median fin	znf687a
928989	median fin	agr1
928990	median fin	wnt16
928991	median fin	ihha
928992	median fin	tshz2
928993	median fin	ccna2
928994	median fin	ifit9
928995	median fin	kcnj13
928996	median fin	cpe
928997	median fin	sod3b
928998	median fin	adamts5
928999	median fin	ogt.1
929000	median fin	kdm6a
929001	median fin	chd4a
929002	median fin	kat2a
929003	median fin	adgrg6
929004	median fin	sox11b
929005	median fin	pla2g12b
929006	median fin	grb14
929007	median fin	bmp1a
929008	median fin	lig1
929009	median fin	avd
929010	median fin	prdx5
929011	median fin	mbd3b
929012	median fin	dact2
929013	median fin	hoxa11a
929014	median fin	ttk
929015	median fin	ccn2b
929016	median fin	nid2a
929017	median fin	krt5
929018	median fin	ahrrb
929019	median fin	col2a1b
929020	median fin	tmem230b
929021	median fin	enpp2l
929022	median fin	scxb
929023	median fin	hs3st3b1b
929024	median fin	col27a1b
929025	median fin	gbx2
929026	median fin	aldh2.2
929027	median fin	ifit11
929028	median fin	myhc4
929029	median fin	fbn1
929030	median fin	pdzrn3b
929031	median fin	ccl33.2
929032	median fin	lmln
929033	median fin	fosl2
929034	median fin	rspo2
929035	median fin	bmp3
929036	median fin	ifit12
929037	median fin	nog2
929038	median fin	sbno2b
929039	median fin	caiap
929040	median fin	myf6
929041	median fin	per1b
929042	median fin	gpc5a
929043	median fin	mcm2
929044	median fin	inhbaa
929045	median fin	def6a
929046	median fin	mbd3a
929047	median fin	kdm6al
929048	median fin	topbp1
929049	median fin	ifit7
929050	median fin	vdac2
929051	median fin	kat2b
929052	median fin	galnt2
929053	median fin	rasd3
929054	median fin	ifit10
929055	median fin	kank4
929056	median fin	nkl.1
929057	median fin	ccnd2a
929058	median fin	ncstn
929059	median fin	prss56
929060	median fin	mcm4
929061	median fin	slc12a7a
929062	median fin	dkk1a
929063	median fin	rela
929064	median fin	ifit16
929065	median fin	mta2
929066	median fin	catip
929067	median fin	kdm6bb
929068	median fin	apex1
929069	median fin	yy1a
929070	median fin	krt17
929071	median fin	uba6
929072	median fin	apbb2b
929073	median fin	faf1
929074	median fin	and4
929075	median fin	wasla
929076	median fin	slc30a7
929077	median fin	im:7150988
929078	median fin	myoc
929079	median fin	kdm6ba
929080	median fin	msx2a
929081	median fin	ifit8
929082	median fin	postna
929083	median fin	angpt2b
929084	median fin	grhprb
929085	median fin	hspa13
929086	median fin	myha
929087	median fin	orc3
929088	median fin	pcsk6
929089	median fin	pola2
929090	median fin	enam
929091	median fin	flot2a
929092	median fin	fynb
929093	median fin	ifit13p
929094	median fin	sult1st4
929095	median fin	cyp51
929096	median fin	bmp8a
929097	median fin	tfpia
929098	median fin	prss12
929099	median fin	prg4a
929100	median fin	ggt7
929101	median fin	mmp13b
929102	median fin	mbd2
929103	median fin	ugt8
929104	median fin	mettl14
929105	median fin	fam169aa
929106	median fin	mta1
929107	caudal fin	tbxta
929108	caudal fin	bglap
929109	caudal fin	igf2b
929110	caudal fin	ptch2
929111	caudal fin	col10a1a
929112	caudal fin	cfl1
929113	caudal fin	myod1
929114	caudal fin	ogna
929115	caudal fin	lef1
929116	caudal fin	dkk1b
929117	caudal fin	cxcl12a
929118	caudal fin	atp6v1aa
929119	caudal fin	bmp2a
929120	caudal fin	col2a1a
929121	caudal fin	col1a1a
929122	caudal fin	fstl1b
929123	caudal fin	hspa5
929124	caudal fin	vgll4a
929125	caudal fin	wnt11
929126	caudal fin	clu
929127	caudal fin	frem2a
929128	caudal fin	kdrl
929129	caudal fin	gata3
929130	caudal fin	yap1
929131	caudal fin	mmp9
929132	caudal fin	mmp2
929133	caudal fin	shha
929134	caudal fin	pcdh8
929135	caudal fin	runx1
929136	caudal fin	tnfa
929137	caudal fin	hoxd12a
929138	caudal fin	tp63
929139	caudal fin	bmp2b
929140	caudal fin	pou5f3
929141	caudal fin	dlx5a
929142	caudal fin	cdkn1ca
929143	caudal fin	lepr
929144	caudal fin	msx2b
929145	caudal fin	fras1
929146	caudal fin	ccn1
929147	caudal fin	plod2
929148	caudal fin	fgf4
929149	caudal fin	aldh1l1
929150	caudal fin	msx1b
929151	caudal fin	myb
929152	caudal fin	msx3
929153	caudal fin	fn1b
929154	caudal fin	cyp1a
929155	caudal fin	bbc3
929156	caudal fin	crip2
929157	caudal fin	cyp26c1
929158	caudal fin	zbtb7b
929159	caudal fin	il1b
929160	caudal fin	fgf8a
929161	caudal fin	myog
929162	caudal fin	ahr2
929163	caudal fin	atp6v1e1b
929164	caudal fin	nog3
929165	caudal fin	gdf6a
929166	caudal fin	sox11a
929167	caudal fin	pax7a
929168	caudal fin	klf2a
929169	caudal fin	dio1
929170	caudal fin	agr2
929171	caudal fin	vegfaa
929172	caudal fin	tp53
929173	caudal fin	frem3
929174	caudal fin	igf2a
929175	caudal fin	sox9a
929176	caudal fin	fbln1
929177	caudal fin	pcna
929178	caudal fin	rasd4
929179	caudal fin	apoeb
929180	caudal fin	atp5fa1
929181	caudal fin	hspa8
929182	caudal fin	gata2b
929183	caudal fin	ca2
929184	caudal fin	hspd1
929185	caudal fin	igfbp2a
929186	caudal fin	scxa
929187	caudal fin	nkl.4
929188	caudal fin	spry4
929189	caudal fin	hspb1
929190	caudal fin	bambia
929191	caudal fin	her6
929192	caudal fin	mylpfa
929193	caudal fin	lft1
929194	caudal fin	ybx1
929195	caudal fin	casr
929196	caudal fin	sall1a
929197	caudal fin	znf687b
929198	caudal fin	mmp15b
929199	caudal fin	col5a3a
929200	caudal fin	etv4
929201	caudal fin	bdnf
929202	caudal fin	sod1
929203	caudal fin	cep55l
929204	caudal fin	nog1
929205	caudal fin	aldh1a2
929206	caudal fin	hif1ab
929207	caudal fin	sp5l
929208	caudal fin	mta3
929209	caudal fin	sox5
929210	caudal fin	and1
929211	caudal fin	dio3b
929212	caudal fin	pdgfba
929213	caudal fin	gabra2a
929214	caudal fin	tbx2b
929215	caudal fin	amer2
929216	caudal fin	ca6
929217	caudal fin	hey2
929218	caudal fin	chrd
929219	caudal fin	myf5
929220	caudal fin	gja1b
929221	caudal fin	ihhb
929222	caudal fin	dcn
929223	caudal fin	hdac1
929224	caudal fin	dnmt1
929225	caudal fin	bmp4
929226	caudal fin	ddit3
929227	caudal fin	fgf20a
929228	caudal fin	fam53b
929229	caudal fin	dusp6
929230	caudal fin	wnt3a
929231	caudal fin	cmn
929232	caudal fin	mgp
929233	caudal fin	irg1l
929234	caudal fin	jag1a
929235	caudal fin	wnt9b
929236	caudal fin	ackr3b
929237	caudal fin	spp1
929238	caudal fin	gemin5
929239	caudal fin	hspe1
929240	caudal fin	mdka
929241	caudal fin	smoc2
929242	caudal fin	col1a1b
929243	caudal fin	notch3
929244	caudal fin	vdac3
929245	caudal fin	sb:cb166
929246	caudal fin	khdrbs1a
929247	caudal fin	dpt
929248	caudal fin	il22
929249	caudal fin	tfec
929250	caudal fin	rbb4l
929251	caudal fin	wnt10a
929252	caudal fin	pcsk7
929253	caudal fin	ptk2ab
929254	caudal fin	junbb
929255	caudal fin	odc1
929256	caudal fin	arnt2
929257	caudal fin	tgfbr2b
929258	caudal fin	pcsk5b
929259	caudal fin	twist2
929260	caudal fin	angpt1
929261	caudal fin	ptmab
929262	caudal fin	nr0b1
929263	caudal fin	scinla
929264	caudal fin	sema3d
929265	caudal fin	amer1
929266	caudal fin	btg2
929267	caudal fin	rbbp4
929268	caudal fin	myhz2
929269	caudal fin	duox
929270	caudal fin	runx2b
929271	caudal fin	tll1
929272	caudal fin	aurka
929273	caudal fin	admp
929274	caudal fin	ap1s1
929275	caudal fin	nkl.2
929276	caudal fin	cnpy1
929277	caudal fin	gja5b
929278	caudal fin	col27a1a
929279	caudal fin	kank1a
929280	caudal fin	spry1
929281	caudal fin	enpp2
929282	caudal fin	epas1b
929283	caudal fin	edar
929284	caudal fin	spock3
929285	caudal fin	smn1
929286	caudal fin	slc2a10
929287	caudal fin	twist3
929288	caudal fin	vwa2
929289	caudal fin	znf365
929290	caudal fin	arf4b
929291	caudal fin	junba
929292	caudal fin	cdkn1a
929293	caudal fin	kank3
929294	caudal fin	anxa1a
929295	caudal fin	aldh2.1
929296	caudal fin	cpn1
929297	caudal fin	col5a1
929298	caudal fin	vegfc
929299	caudal fin	pxna
929300	caudal fin	runx2a
929301	caudal fin	hmcn2
929302	caudal fin	adamts9
929303	caudal fin	ccl33.3
929304	caudal fin	ptgdsb.1
929305	caudal fin	st3gal2
929306	caudal fin	amer3
929307	caudal fin	smad1
929308	caudal fin	tgfb1a
929309	caudal fin	acana
929310	caudal fin	mmp13a
929311	caudal fin	nup214
929312	caudal fin	msmo1
929313	caudal fin	col6a1
929314	caudal fin	nkl.3
929315	caudal fin	ctsba
929316	caudal fin	trib3
929317	caudal fin	slc12a7b
929318	caudal fin	rnpc3
929319	caudal fin	zgc:110286
929320	caudal fin	ndst3
929321	caudal fin	hoxd11a
929322	caudal fin	ccn2a
929323	caudal fin	pdgfaa
929324	caudal fin	furina
929325	caudal fin	znf687a
929326	caudal fin	agr1
929327	caudal fin	wnt16
929328	caudal fin	ihha
929329	caudal fin	tshz2
929330	caudal fin	ccna2
929331	caudal fin	ifit9
929332	caudal fin	kcnj13
929333	caudal fin	cpe
929334	caudal fin	sod3b
929335	caudal fin	adamts5
929336	caudal fin	ogt.1
929337	caudal fin	kdm6a
929338	caudal fin	chd4a
929339	caudal fin	kat2a
929340	caudal fin	adgrg6
929341	caudal fin	sox11b
929342	caudal fin	pla2g12b
929343	caudal fin	grb14
929344	caudal fin	bmp1a
929345	caudal fin	lig1
929346	caudal fin	avd
929347	caudal fin	prdx5
929348	caudal fin	mbd3b
929349	caudal fin	dact2
929350	caudal fin	ttk
929351	caudal fin	ccn2b
929352	caudal fin	nid2a
929353	caudal fin	krt5
929354	caudal fin	ahrrb
929355	caudal fin	col2a1b
929356	caudal fin	tmem230b
929357	caudal fin	enpp2l
929358	caudal fin	scxb
929359	caudal fin	col27a1b
929360	caudal fin	gbx2
929361	caudal fin	aldh2.2
929362	caudal fin	ifit11
929363	caudal fin	myhc4
929364	caudal fin	fbn1
929365	caudal fin	pdzrn3b
929366	caudal fin	ccl33.2
929367	caudal fin	lmln
929368	caudal fin	fosl2
929369	caudal fin	bmp3
929370	caudal fin	ifit12
929371	caudal fin	nog2
929372	caudal fin	sbno2b
929373	caudal fin	caiap
929374	caudal fin	myf6
929375	caudal fin	per1b
929376	caudal fin	mcm2
929377	caudal fin	mbd3a
929378	caudal fin	kdm6al
929379	caudal fin	topbp1
929380	caudal fin	ifit7
929381	caudal fin	vdac2
929382	caudal fin	kat2b
929383	caudal fin	galnt2
929384	caudal fin	rasd3
929385	caudal fin	ifit10
929386	caudal fin	kank4
929387	caudal fin	nkl.1
929388	caudal fin	ccnd2a
929389	caudal fin	ncstn
929390	caudal fin	prss56
929391	caudal fin	mcm4
929392	caudal fin	slc12a7a
929393	caudal fin	dkk1a
929394	caudal fin	rela
929395	caudal fin	ifit16
929396	caudal fin	mta2
929397	caudal fin	catip
929398	caudal fin	kdm6bb
929399	caudal fin	apex1
929400	caudal fin	yy1a
929401	caudal fin	krt17
929402	caudal fin	uba6
929403	caudal fin	apbb2b
929404	caudal fin	faf1
929405	caudal fin	and4
929406	caudal fin	wasla
929407	caudal fin	slc30a7
929408	caudal fin	myoc
929409	caudal fin	kdm6ba
929410	caudal fin	msx2a
929411	caudal fin	ifit8
929412	caudal fin	postna
929413	caudal fin	angpt2b
929414	caudal fin	grhprb
929415	caudal fin	hspa13
929416	caudal fin	myha
929417	caudal fin	orc3
929418	caudal fin	pcsk6
929419	caudal fin	pola2
929420	caudal fin	enam
929421	caudal fin	flot2a
929422	caudal fin	fynb
929423	caudal fin	ifit13p
929424	caudal fin	sult1st4
929425	caudal fin	cyp51
929426	caudal fin	bmp8a
929427	caudal fin	tfpia
929428	caudal fin	prss12
929429	caudal fin	prg4a
929430	caudal fin	ggt7
929431	caudal fin	mmp13b
929432	caudal fin	mbd2
929433	caudal fin	ugt8
929434	caudal fin	mettl14
929435	caudal fin	fam169aa
929436	caudal fin	mta1
929437	cartilage element	bglap
929438	cartilage element	axin2
929439	cartilage element	itgb3b
929440	cartilage element	ptch2
929441	cartilage element	neurod1
929442	cartilage element	meis1b
929443	cartilage element	pitx2
929444	cartilage element	col10a1a
929445	cartilage element	dkk1b
929446	cartilage element	rad21a
929447	cartilage element	hoxa9b
929448	cartilage element	dlx2a
929449	cartilage element	irf6
929450	cartilage element	tbx5a
929451	cartilage element	bmp2a
929452	cartilage element	col2a1a
929453	cartilage element	col1a1a
929454	cartilage element	col11a1a
929455	cartilage element	sox9b
929456	cartilage element	csgalnact2
929457	cartilage element	gsc
929458	cartilage element	smc1al
929459	cartilage element	gata3
929460	cartilage element	dlx1a
929461	cartilage element	mmp9
929462	cartilage element	plod3
929463	cartilage element	shha
929464	cartilage element	bmp2b
929465	cartilage element	xylt1
929466	cartilage element	dlx5a
929467	cartilage element	pitx3
929468	cartilage element	pkd2
929469	cartilage element	ponzr1
929470	cartilage element	fras1
929471	cartilage element	cyp26b1
929472	cartilage element	ccn1
929473	cartilage element	fgf4
929474	cartilage element	col11a2
929475	cartilage element	wnt9a
929476	cartilage element	bmper
929477	cartilage element	sox10
929478	cartilage element	cyp26a1
929479	cartilage element	loxl3b
929480	cartilage element	eef1a1l1
929481	cartilage element	dlx4b
929482	cartilage element	fgf8a
929483	cartilage element	fgf3
929484	cartilage element	fgfr2
929485	cartilage element	lpar1
929486	cartilage element	barx1
929487	cartilage element	wls
929488	cartilage element	ahr2
929489	cartilage element	fli1
929490	cartilage element	nog3
929491	cartilage element	gdf6a
929492	cartilage element	eve1
929493	cartilage element	serpinh1b
929494	cartilage element	col9a2
929495	cartilage element	col18a1a
929496	cartilage element	fgfr3
929497	cartilage element	atp2b1a
929498	cartilage element	ccnd1
929499	cartilage element	dlx3b
929500	cartilage element	sox9a
929501	cartilage element	pcna
929502	cartilage element	rspo3
929503	cartilage element	lgr4
929504	cartilage element	mir27a
929505	cartilage element	hspa8
929506	cartilage element	papss2b
929507	cartilage element	fzd8a
929508	cartilage element	ctsk
929509	cartilage element	scxa
929510	cartilage element	hspb1
929511	cartilage element	fkbp10b
929512	cartilage element	lhx8a
929513	cartilage element	casr
929514	cartilage element	znf687b
929515	cartilage element	adarb1a
929516	cartilage element	pkd2l1
929517	cartilage element	mkxa
929518	cartilage element	col6a4b
929519	cartilage element	bmp16
929520	cartilage element	mef2ca
929521	cartilage element	ptpn2b
929522	cartilage element	lgr6
929523	cartilage element	tgfb3
929524	cartilage element	ca6
929525	cartilage element	mir223
929526	cartilage element	alpl
929527	cartilage element	chrd
929528	cartilage element	prdm1a
929529	cartilage element	calua
929530	cartilage element	hand2
929531	cartilage element	gja1b
929532	cartilage element	ihhb
929533	cartilage element	dcn
929534	cartilage element	col15a1a
929535	cartilage element	uxs1
929536	cartilage element	bmp4
929537	cartilage element	ptch1
929538	cartilage element	sparc
929539	cartilage element	mgp
929540	cartilage element	trpv4
929541	cartilage element	wnt9b
929542	cartilage element	sesn1
929543	cartilage element	pkd1l2a
929544	cartilage element	satb2
929545	cartilage element	dlx4a
929546	cartilage element	itgav
929547	cartilage element	spp1
929548	cartilage element	dre-mir-183
929549	cartilage element	runx3
929550	cartilage element	nectin1b
929551	cartilage element	gcm2
929552	cartilage element	smoc2
929553	cartilage element	foxe1
929554	cartilage element	shox
929555	cartilage element	adamts15a
929556	cartilage element	dpt
929557	cartilage element	ikzf5
929558	cartilage element	shhb
929559	cartilage element	id1
929560	cartilage element	dact3a
929561	cartilage element	sp7
929562	cartilage element	rrbp1b
929563	cartilage element	col11a1b
929564	cartilage element	clcn7
929565	cartilage element	foxc1b
929566	cartilage element	tln1
929567	cartilage element	churc1
929568	cartilage element	arnt2
929569	cartilage element	mef2cb
929570	cartilage element	plxnb2a.1
929571	cartilage element	sec13
929572	cartilage element	eif3ea
929573	cartilage element	col6a2
929574	cartilage element	sema3d
929575	cartilage element	bnc2
929576	cartilage element	sec23a
929577	cartilage element	ankdd1b
929578	cartilage element	runx2b
929579	cartilage element	tll1
929580	cartilage element	mb
929581	cartilage element	esrp2
929582	cartilage element	pth1r
929583	cartilage element	col27a1a
929584	cartilage element	esrp1
929585	cartilage element	pthlhb
929586	cartilage element	disc1
929587	cartilage element	enpp2
929588	cartilage element	pwp2h
929589	cartilage element	plce1
929590	cartilage element	edar
929591	cartilage element	spock3
929592	cartilage element	cnmd
929593	cartilage element	si:ch211-204c21.1
929594	cartilage element	chpfa
929595	cartilage element	hdac4
929596	cartilage element	etv5b
929597	cartilage element	nos2b
929598	cartilage element	wnt5b
929599	cartilage element	brpf1
929600	cartilage element	creb3l2
929601	cartilage element	dlx2b
929602	cartilage element	mt2
929603	cartilage element	dlx6a
929604	cartilage element	cpn1
929605	cartilage element	col5a1
929606	cartilage element	sec31a
929607	cartilage element	nr5a2
929608	cartilage element	nkx3-2
929609	cartilage element	runx2a
929610	cartilage element	grip2b
929611	cartilage element	ucmab
929612	cartilage element	tnfrsf1b
929613	cartilage element	smc3
929614	cartilage element	gdf5
929615	cartilage element	ptgdsb.1
929616	cartilage element	mir214a
929617	cartilage element	slc5a12
929618	cartilage element	wwtr1
929619	cartilage element	hoxa13b
929620	cartilage element	lhx6a
929621	cartilage element	nectin1a
929622	cartilage element	col10a1b
929623	cartilage element	bhlhe41
929624	cartilage element	acana
929625	cartilage element	matn1
929626	cartilage element	chst11
929627	cartilage element	mir140
929628	cartilage element	msmo1
929629	cartilage element	ltbp1
929630	cartilage element	col6a1
929631	cartilage element	dym
929632	cartilage element	chpf2
929633	cartilage element	fgfrl1b
929634	cartilage element	cacnb4b
929635	cartilage element	col1a2
929636	cartilage element	hoxa10b
929637	cartilage element	ndst3
929638	cartilage element	chst7
929639	cartilage element	myl2a
929640	cartilage element	ccn2a
929641	cartilage element	dselb
929642	cartilage element	st3gal4
929643	cartilage element	htt
929644	cartilage element	foxq1a
929645	cartilage element	znf687a
929646	cartilage element	rargb
929647	cartilage element	gna13b
929648	cartilage element	ihha
929649	cartilage element	gli3
929650	cartilage element	cacna1c
929651	cartilage element	col6a4a
929652	cartilage element	vdra
929653	cartilage element	cpe
929654	cartilage element	col6a3
929655	cartilage element	sod3b
929656	cartilage element	pkd1a
929657	cartilage element	hspa12b
929658	cartilage element	kdm6a
929659	cartilage element	iqgap1
929660	cartilage element	cog4
929661	cartilage element	ercc2
929662	cartilage element	thbs4b
929663	cartilage element	scinlb
929664	cartilage element	nfybb
929665	cartilage element	acp5a
929666	cartilage element	lmna
929667	cartilage element	ccn2b
929668	cartilage element	nid2a
929669	cartilage element	col9a3
929670	cartilage element	col2a1b
929671	cartilage element	frzb
929672	cartilage element	pthlha
929673	cartilage element	wwp2
929674	cartilage element	matn4
929675	cartilage element	col27a1b
929676	cartilage element	flot1b
929677	cartilage element	polr1c
929678	cartilage element	dnmt3ab
929679	cartilage element	hoxa11b
929680	cartilage element	rspo2
929681	cartilage element	tnmd
929682	cartilage element	tfe3b
929683	cartilage element	fam20b
929684	cartilage element	sost
929685	cartilage element	fxyd3
929686	cartilage element	chsy3
929687	cartilage element	sec24d
929688	cartilage element	dchs2
929689	cartilage element	pkd1l2b
929690	cartilage element	csgalnact1a
929691	cartilage element	pdcd6
929692	cartilage element	mustn1b
929693	cartilage element	cobll1b
929694	cartilage element	ids
929695	cartilage element	vkorc1
929696	cartilage element	emilin1b
929697	cartilage element	chst14
929698	cartilage element	gpc4
929699	cartilage element	acvr1l
929700	cartilage element	perp
929701	cartilage element	mcf2la
929702	cartilage element	ssr3
929703	cartilage element	rnu6atac
929704	cartilage element	col22a1
929705	cartilage element	pds5b
929706	cartilage element	chst3a
929707	cartilage element	rnu2
929708	cartilage element	uba6
929709	cartilage element	apbb2b
929710	cartilage element	epyc
929711	cartilage element	grhprb
929712	cartilage element	scpp5
929713	cartilage element	myo1cb
929714	cartilage element	matn3a
929715	cartilage element	rnu12
929716	cartilage element	adam12b
929717	cartilage element	slc5a8l
929718	cartilage element	enam
929719	cartilage element	fat3a
929720	cartilage element	prg4b
929721	cartilage element	ssuh2rs1
929722	cartilage element	chst12a
929723	cartilage element	vkorc1l1
929724	cartilage element	fjx1
929725	cartilage element	scpp1
929726	cartilage element	vps4b
929727	cartilage element	ucmaa
929728	cartilage element	prss12
929729	cartilage element	enox1
929730	cartilage element	crispld1b
929731	cartilage element	ugt8
929732	cartilage element	mettl14
929733	cranial cartilage	bglap
929734	cranial cartilage	axin2
929735	cranial cartilage	itgb3b
929736	cranial cartilage	ptch2
929737	cranial cartilage	neurod1
929738	cranial cartilage	pitx2
929739	cranial cartilage	col10a1a
929740	cranial cartilage	dkk1b
929741	cranial cartilage	rad21a
929742	cranial cartilage	dlx2a
929743	cranial cartilage	irf6
929744	cranial cartilage	bmp2a
929745	cranial cartilage	col2a1a
929746	cranial cartilage	col1a1a
929747	cranial cartilage	col11a1a
929748	cranial cartilage	sox9b
929749	cranial cartilage	csgalnact2
929750	cranial cartilage	gsc
929751	cranial cartilage	smc1al
929752	cranial cartilage	gata3
929753	cranial cartilage	dlx1a
929754	cranial cartilage	mmp9
929755	cranial cartilage	bmp2b
929756	cranial cartilage	xylt1
929757	cranial cartilage	dlx5a
929758	cranial cartilage	pitx3
929759	cranial cartilage	pkd2
929760	cranial cartilage	ponzr1
929761	cranial cartilage	fras1
929762	cranial cartilage	cyp26b1
929763	cranial cartilage	ccn1
929764	cranial cartilage	fgf4
929765	cranial cartilage	col11a2
929766	cranial cartilage	wnt9a
929767	cranial cartilage	bmper
929768	cranial cartilage	sox10
929769	cranial cartilage	cyp26a1
929770	cranial cartilage	loxl3b
929771	cranial cartilage	dlx4b
929772	cranial cartilage	fgf8a
929773	cranial cartilage	fgf3
929774	cranial cartilage	fgfr2
929775	cranial cartilage	barx1
929776	cranial cartilage	wls
929777	cranial cartilage	fli1
929778	cranial cartilage	nog3
929779	cranial cartilage	gdf6a
929780	cranial cartilage	eve1
929781	cranial cartilage	col9a2
929782	cranial cartilage	fgfr3
929783	cranial cartilage	atp2b1a
929784	cranial cartilage	ccnd1
929785	cranial cartilage	dlx3b
929786	cranial cartilage	sox9a
929787	cranial cartilage	pcna
929788	cranial cartilage	rspo3
929789	cranial cartilage	lgr4
929790	cranial cartilage	mir27a
929791	cranial cartilage	hspa8
929792	cranial cartilage	ctsk
929793	cranial cartilage	hspb1
929794	cranial cartilage	lhx8a
929795	cranial cartilage	casr
929796	cranial cartilage	adarb1a
929797	cranial cartilage	pkd2l1
929798	cranial cartilage	mkxa
929799	cranial cartilage	lgr6
929800	cranial cartilage	tgfb3
929801	cranial cartilage	ca6
929802	cranial cartilage	prdm1a
929803	cranial cartilage	gja1b
929804	cranial cartilage	ihhb
929805	cranial cartilage	dcn
929806	cranial cartilage	uxs1
929807	cranial cartilage	bmp4
929808	cranial cartilage	ptch1
929809	cranial cartilage	sparc
929810	cranial cartilage	mgp
929811	cranial cartilage	sesn1
929812	cranial cartilage	pkd1l2a
929813	cranial cartilage	satb2
929814	cranial cartilage	dlx4a
929815	cranial cartilage	itgav
929816	cranial cartilage	spp1
929817	cranial cartilage	dre-mir-183
929818	cranial cartilage	nectin1b
929819	cranial cartilage	smoc2
929820	cranial cartilage	foxe1
929821	cranial cartilage	shox
929822	cranial cartilage	adamts15a
929823	cranial cartilage	dpt
929824	cranial cartilage	ikzf5
929825	cranial cartilage	dact3a
929826	cranial cartilage	sp7
929827	cranial cartilage	col11a1b
929828	cranial cartilage	clcn7
929829	cranial cartilage	foxc1b
929830	cranial cartilage	tln1
929831	cranial cartilage	churc1
929832	cranial cartilage	plxnb2a.1
929833	cranial cartilage	sec13
929834	cranial cartilage	eif3ea
929835	cranial cartilage	col6a2
929836	cranial cartilage	sec23a
929837	cranial cartilage	ankdd1b
929838	cranial cartilage	runx2b
929839	cranial cartilage	mb
929840	cranial cartilage	esrp2
929841	cranial cartilage	col27a1a
929842	cranial cartilage	esrp1
929843	cranial cartilage	pthlhb
929844	cranial cartilage	disc1
929845	cranial cartilage	enpp2
929846	cranial cartilage	pwp2h
929847	cranial cartilage	plce1
929848	cranial cartilage	cnmd
929849	cranial cartilage	chpfa
929850	cranial cartilage	hdac4
929851	cranial cartilage	etv5b
929852	cranial cartilage	nos2b
929853	cranial cartilage	wnt5b
929854	cranial cartilage	brpf1
929855	cranial cartilage	creb3l2
929856	cranial cartilage	dlx2b
929857	cranial cartilage	mt2
929858	cranial cartilage	dlx6a
929859	cranial cartilage	col5a1
929860	cranial cartilage	nr5a2
929861	cranial cartilage	nkx3-2
929862	cranial cartilage	runx2a
929863	cranial cartilage	grip2b
929864	cranial cartilage	ucmab
929865	cranial cartilage	tnfrsf1b
929866	cranial cartilage	smc3
929867	cranial cartilage	gdf5
929868	cranial cartilage	ptgdsb.1
929869	cranial cartilage	mir214a
929870	cranial cartilage	slc5a12
929871	cranial cartilage	wwtr1
929872	cranial cartilage	lhx6a
929873	cranial cartilage	nectin1a
929874	cranial cartilage	col10a1b
929875	cranial cartilage	bhlhe41
929876	cranial cartilage	acana
929877	cranial cartilage	matn1
929878	cranial cartilage	chst11
929879	cranial cartilage	mir140
929880	cranial cartilage	msmo1
929881	cranial cartilage	ltbp1
929882	cranial cartilage	dym
929883	cranial cartilage	chpf2
929884	cranial cartilage	cacnb4b
929885	cranial cartilage	col1a2
929886	cranial cartilage	chst7
929887	cranial cartilage	myl2a
929888	cranial cartilage	ccn2a
929889	cranial cartilage	dselb
929890	cranial cartilage	st3gal4
929891	cranial cartilage	htt
929892	cranial cartilage	foxq1a
929893	cranial cartilage	gna13b
929894	cranial cartilage	ihha
929895	cranial cartilage	gli3
929896	cranial cartilage	cacna1c
929897	cranial cartilage	vdra
929898	cranial cartilage	col6a3
929899	cranial cartilage	pkd1a
929900	cranial cartilage	hspa12b
929901	cranial cartilage	kdm6a
929902	cranial cartilage	iqgap1
929903	cranial cartilage	cog4
929904	cranial cartilage	ercc2
929905	cranial cartilage	thbs4b
929906	cranial cartilage	nfybb
929907	cranial cartilage	acp5a
929908	cranial cartilage	lmna
929909	cranial cartilage	ccn2b
929910	cranial cartilage	col2a1b
929911	cranial cartilage	pthlha
929912	cranial cartilage	wwp2
929913	cranial cartilage	matn4
929914	cranial cartilage	col27a1b
929915	cranial cartilage	polr1c
929916	cranial cartilage	dnmt3ab
929917	cranial cartilage	rspo2
929918	cranial cartilage	tnmd
929919	cranial cartilage	fam20b
929920	cranial cartilage	sost
929921	cranial cartilage	chsy3
929922	cranial cartilage	sec24d
929923	cranial cartilage	dchs2
929924	cranial cartilage	pkd1l2b
929925	cranial cartilage	csgalnact1a
929926	cranial cartilage	mustn1b
929927	cranial cartilage	ids
929928	cranial cartilage	emilin1b
929929	cranial cartilage	chst14
929930	cranial cartilage	gpc4
929931	cranial cartilage	acvr1l
929932	cranial cartilage	col22a1
929933	cranial cartilage	pds5b
929934	cranial cartilage	chst3a
929935	cranial cartilage	epyc
929936	cranial cartilage	scpp5
929937	cranial cartilage	myo1cb
929938	cranial cartilage	adam12b
929939	cranial cartilage	slc5a8l
929940	cranial cartilage	enam
929941	cranial cartilage	fat3a
929942	cranial cartilage	prg4b
929943	cranial cartilage	ssuh2rs1
929944	cranial cartilage	chst12a
929945	cranial cartilage	fjx1
929946	cranial cartilage	scpp1
929947	cranial cartilage	vps4b
929948	cranial cartilage	ucmaa
929949	pancreatic system	id2a
929950	pancreatic system	fgf24
929951	pancreatic system	neurod1
929952	pancreatic system	gata4
929953	pancreatic system	fgfr1a
929954	pancreatic system	fgf10a
929955	pancreatic system	aldob
929956	pancreatic system	gpia
929957	pancreatic system	irf6
929958	pancreatic system	sars1
929959	pancreatic system	qars1
929960	pancreatic system	hnf1ba
929961	pancreatic system	gfer
929962	pancreatic system	glula
929963	pancreatic system	pdlim1
929964	pancreatic system	hspa5
929965	pancreatic system	sox9b
929966	pancreatic system	hhex
929967	pancreatic system	nkx2.2a
929968	pancreatic system	yap1
929969	pancreatic system	ascl1b
929970	pancreatic system	polg
929971	pancreatic system	tnfa
929972	pancreatic system	cyp11a1.1
929973	pancreatic system	ghrl
929974	pancreatic system	inka1a
929975	pancreatic system	pdlim7
929976	pancreatic system	smox
929977	pancreatic system	ins
929978	pancreatic system	cad
929979	pancreatic system	st3gal7
929980	pancreatic system	lepr
929981	pancreatic system	nkx6.2
929982	pancreatic system	cdk5rap3
929983	pancreatic system	alcama
929984	pancreatic system	pigh
929985	pancreatic system	pgrmc1
929986	pancreatic system	il1b
929987	pancreatic system	fgfr2
929988	pancreatic system	isl1a
929989	pancreatic system	aars1
929990	pancreatic system	spata2
929991	pancreatic system	gdf6a
929992	pancreatic system	slc1a4
929993	pancreatic system	pax6b
929994	pancreatic system	rpl12
929995	pancreatic system	kars1
929996	pancreatic system	vegfaa
929997	pancreatic system	tp53
929998	pancreatic system	sbds
929999	pancreatic system	ccnd1
930000	pancreatic system	wif1
930001	pancreatic system	ptf1a
930002	pancreatic system	sst1.1
930003	pancreatic system	fabp2
930004	pancreatic system	dnmt3bb.1
930005	pancreatic system	foxa3
930006	pancreatic system	pes
930007	pancreatic system	tmprss4a
930008	pancreatic system	eif3i
930009	pancreatic system	rln1
930010	pancreatic system	cebpa
930011	pancreatic system	gata6
930012	pancreatic system	rspo3
930013	pancreatic system	lgr4
930014	pancreatic system	slc16a2
930015	pancreatic system	limk2
930016	pancreatic system	aldh18a1
930017	pancreatic system	arxa
930018	pancreatic system	prss1
930019	pancreatic system	brd2a
930020	pancreatic system	apol1
930021	pancreatic system	sox4b
930022	pancreatic system	traf4a
930023	pancreatic system	cpa5
930024	pancreatic system	prox1a
930025	pancreatic system	lzts2a
930026	pancreatic system	eprs1
930027	pancreatic system	insrb
930028	pancreatic system	map3k15
930029	pancreatic system	insra
930030	pancreatic system	hspd1
930031	pancreatic system	hdlbpa
930032	pancreatic system	met
930033	pancreatic system	gars1
930034	pancreatic system	col15a1b
930035	pancreatic system	rtn1a
930036	pancreatic system	wars1
930037	pancreatic system	ddx21
930038	pancreatic system	cxcl8a
930039	pancreatic system	chrm2a
930040	pancreatic system	vamp2
930041	pancreatic system	foxa2
930042	pancreatic system	cadm2a
930043	pancreatic system	cldn7b
930044	pancreatic system	cldn15a
930045	pancreatic system	etv4
930046	pancreatic system	ccng2
930047	pancreatic system	pparg
930048	pancreatic system	gata5
930049	pancreatic system	nr3c1
930050	pancreatic system	fabp3
930051	pancreatic system	ahcy
930052	pancreatic system	hs6st1b
930053	pancreatic system	pglyrp5
930054	pancreatic system	gamt
930055	pancreatic system	septin15
930056	pancreatic system	tspan7b
930057	pancreatic system	hoxc8a
930058	pancreatic system	tcf7l2
930059	pancreatic system	cp
930060	pancreatic system	tbx2b
930061	pancreatic system	cdx1b
930062	pancreatic system	kif15
930063	pancreatic system	mthfd1b
930064	pancreatic system	hgfa
930065	pancreatic system	rcl1
930066	pancreatic system	mtr
930067	pancreatic system	gja1b
930068	pancreatic system	vps33b
930069	pancreatic system	atp1a3a
930070	pancreatic system	cbsb
930071	pancreatic system	ahctf1
930072	pancreatic system	ddit3
930073	pancreatic system	mfsd14a2
930074	pancreatic system	rars1
930075	pancreatic system	rprmb
930076	pancreatic system	vps51
930077	pancreatic system	grna
930078	pancreatic system	chn1
930079	pancreatic system	sb:cb226
930080	pancreatic system	klf6a
930081	pancreatic system	stra6l
930082	pancreatic system	arfip2b
930083	pancreatic system	kiss1rb
930084	pancreatic system	rpl3
930085	pancreatic system	actb1
930086	pancreatic system	fscn1a
930087	pancreatic system	dnmt3aa
930088	pancreatic system	spon1b
930089	pancreatic system	gfi1aa
930090	pancreatic system	gapdhs
930091	pancreatic system	jag2b
930092	pancreatic system	slc4a4a
930093	pancreatic system	hsd11b2
930094	pancreatic system	pik3ip1
930095	pancreatic system	rrad
930096	pancreatic system	tfeb
930097	pancreatic system	hspe1
930098	pancreatic system	sst2
930099	pancreatic system	lrfn5a
930100	pancreatic system	rcn1
930101	pancreatic system	nr5a1a
930102	pancreatic system	nars1
930103	pancreatic system	pcsk1nl
930104	pancreatic system	nom1
930105	pancreatic system	pglyrp2
930106	pancreatic system	hoxb8a
930107	pancreatic system	ikzf5
930108	pancreatic system	mir217-1
930109	pancreatic system	esr2b
930110	pancreatic system	bhlha15
930111	pancreatic system	pdx1
930112	pancreatic system	cpa2
930113	pancreatic system	cbsa
930114	pancreatic system	lratd1
930115	pancreatic system	bhlhe40
930116	pancreatic system	mnx1
930117	pancreatic system	pdlim5a
930118	pancreatic system	gper1
930119	pancreatic system	iars1
930120	pancreatic system	arnt2
930121	pancreatic system	cdx4
930122	pancreatic system	fgfrl1a
930123	pancreatic system	tnksb
930124	pancreatic system	vars1
930125	pancreatic system	prdx4
930126	pancreatic system	slc7a7
930127	pancreatic system	mnx2a
930128	pancreatic system	wfs1b
930129	pancreatic system	pmm2
930130	pancreatic system	sec13
930131	pancreatic system	mif
930132	pancreatic system	cftr
930133	pancreatic system	aimp1a
930134	pancreatic system	ucn3l
930135	pancreatic system	gcga
930136	pancreatic system	tars1
930137	pancreatic system	fabp4a
930138	pancreatic system	nr0b1
930139	pancreatic system	mir145
930140	pancreatic system	olfm2a
930141	pancreatic system	fev
930142	pancreatic system	hoxa4a
930143	pancreatic system	ccne2
930144	pancreatic system	slc2a2
930145	pancreatic system	cebpb
930146	pancreatic system	scg5
930147	pancreatic system	isl2b
930148	pancreatic system	myca
930149	pancreatic system	lsr
930150	pancreatic system	meis3
930151	pancreatic system	irx3a
930152	pancreatic system	zgc:92744
930153	pancreatic system	adora2aa
930154	pancreatic system	mb
930155	pancreatic system	nkx6.1
930156	pancreatic system	rorca
930157	pancreatic system	bckdk
930158	pancreatic system	plpp7a
930159	pancreatic system	capns1b
930160	pancreatic system	hepacam2
930161	pancreatic system	eif4e2
930162	pancreatic system	surf4l
930163	pancreatic system	sec61a1a
930164	pancreatic system	pthlhb
930165	pancreatic system	foxa1
930166	pancreatic system	rpl19
930167	pancreatic system	dkk3b
930168	pancreatic system	rnasel1
930169	pancreatic system	pwp2h
930170	pancreatic system	phb2b
930171	pancreatic system	star
930172	pancreatic system	ankef1a
930173	pancreatic system	kiss1
930174	pancreatic system	havcr2
930175	pancreatic system	mst1
930176	pancreatic system	insm1a
930177	pancreatic system	pdlim3a
930178	pancreatic system	fabp1a
930179	pancreatic system	rhag
930180	pancreatic system	nfe2l2a
930181	pancreatic system	tmed10
930182	pancreatic system	brpf1
930183	pancreatic system	nucb2b
930184	pancreatic system	ptges3a
930185	pancreatic system	ddx46
930186	pancreatic system	cdkn1a
930187	pancreatic system	mt2
930188	pancreatic system	tomm22
930189	pancreatic system	sox4a
930190	pancreatic system	xbp1
930191	pancreatic system	rpl37
930192	pancreatic system	etv1
930193	pancreatic system	sec31a
930194	pancreatic system	nr5a2
930195	pancreatic system	abcc12
930196	pancreatic system	gpr22a
930197	pancreatic system	kl
930198	pancreatic system	dcc
930199	pancreatic system	cry3b
930200	pancreatic system	unc119b
930201	pancreatic system	map1lc3b
930202	pancreatic system	lmo1
930203	pancreatic system	amfra
930204	pancreatic system	dnajc3a
930205	pancreatic system	lrrc8da
930206	pancreatic system	mars1
930207	pancreatic system	il15l
930208	pancreatic system	scd
930209	pancreatic system	pcsk2
930210	pancreatic system	hmox1a
930211	pancreatic system	slc5a12
930212	pancreatic system	wwtr1
930213	pancreatic system	epcam
930214	pancreatic system	rbm19
930215	pancreatic system	pdlim4
930216	pancreatic system	jag1b
930217	pancreatic system	rca2.1
930218	pancreatic system	csad
930219	pancreatic system	amy2a
930220	pancreatic system	rims2a
930221	pancreatic system	ltbp1
930222	pancreatic system	hmox1b
930223	pancreatic system	ankef1b
930224	pancreatic system	f2r
930225	pancreatic system	rfx6
930226	pancreatic system	cse1l
930227	pancreatic system	rpl15
930228	pancreatic system	cenpw
930229	pancreatic system	limk1a
930230	pancreatic system	onecut1
930231	pancreatic system	pnoca
930232	pancreatic system	cldn15lb
930233	pancreatic system	urb1
930234	pancreatic system	atp1b2a
930235	pancreatic system	rpl28
930236	pancreatic system	im:7152659
930237	pancreatic system	idh3b
930238	pancreatic system	ccdc80
930239	pancreatic system	im:7136398
930240	pancreatic system	rpl18a
930241	pancreatic system	cxcr1
930242	pancreatic system	yars1
930243	pancreatic system	angptl4
930244	pancreatic system	rnpc3
930245	pancreatic system	dre-mir-375-2
930246	pancreatic system	hgfb
930247	pancreatic system	insb
930248	pancreatic system	rxfp3.3b
930249	pancreatic system	ccn2a
930250	pancreatic system	nfasca
930251	pancreatic system	farsa
930252	pancreatic system	arf6b
930253	pancreatic system	anxa4
930254	pancreatic system	cxcr2
930255	pancreatic system	furina
930256	pancreatic system	stk11
930257	pancreatic system	raptor
930258	pancreatic system	mybbp1a
930259	pancreatic system	kcnj8
930260	pancreatic system	ptgs2a
930261	pancreatic system	klf4
930262	pancreatic system	rgs4
930263	pancreatic system	aqp12
930264	pancreatic system	abcc4
930265	pancreatic system	adipoqb
930266	pancreatic system	mboat4
930267	pancreatic system	lman1
930268	pancreatic system	cacna1c
930269	pancreatic system	tm4sf4
930270	pancreatic system	rpl27
930271	pancreatic system	ca4a
930272	pancreatic system	slc3a2a
930273	pancreatic system	pabpc1a
930274	pancreatic system	zgc:55558
930275	pancreatic system	tdh
930276	pancreatic system	slc6a8
930277	pancreatic system	elapor1
930278	pancreatic system	cd164
930279	pancreatic system	cpe
930280	pancreatic system	cenpx
930281	pancreatic system	tk2
930282	pancreatic system	utp25
930283	pancreatic system	prdx3
930284	pancreatic system	cel.1
930285	pancreatic system	hm13
930286	pancreatic system	grnb
930287	pancreatic system	numb
930288	pancreatic system	kcnip3b
930289	pancreatic system	rpl36a
930290	pancreatic system	kras
930291	pancreatic system	ppdpfa
930292	pancreatic system	amy2al1
930293	pancreatic system	mid1ip1b
930294	pancreatic system	insl5a
930295	pancreatic system	igfbp7
930296	pancreatic system	scinlb
930297	pancreatic system	ela3l
930298	pancreatic system	lysmd2
930299	pancreatic system	dact2
930300	pancreatic system	adrb2a
930301	pancreatic system	sb:cb793
930302	pancreatic system	dachb
930303	pancreatic system	sec61g
930304	pancreatic system	nras
930305	pancreatic system	furinb
930306	pancreatic system	glo1
930307	pancreatic system	myt1b
930308	pancreatic system	suv39h1a
930309	pancreatic system	fhl1b
930310	pancreatic system	pthlha
930311	pancreatic system	insm1b
930312	pancreatic system	glis3
930313	pancreatic system	cfd
930314	pancreatic system	aldh2.2
930315	pancreatic system	ppdpfb
930316	pancreatic system	scg3
930317	pancreatic system	ntf3
930318	pancreatic system	rpl4
930319	pancreatic system	ap1m2
930320	pancreatic system	ccng1
930321	pancreatic system	dhrs4
930322	pancreatic system	zgc:174888
930323	pancreatic system	rpl36
930324	pancreatic system	prss59.1
930325	pancreatic system	nupr1b
930326	pancreatic system	pax4
930327	pancreatic system	bach1b
930328	pancreatic system	ca5a
930329	pancreatic system	sar1b
930330	pancreatic system	cela1.3
930331	pancreatic system	eif4ebp3
930332	pancreatic system	prlra
930333	pancreatic system	cd59
930334	pancreatic system	lnx2a
930335	pancreatic system	dhps
930336	pancreatic system	top2a
930337	pancreatic system	lamc2
930338	pancreatic system	ela2l
930339	pancreatic system	im:7142877
930340	pancreatic system	slc38a5b
930341	pancreatic system	txnipa
930342	pancreatic system	slc4a2b
930343	pancreatic system	sephs3
930344	pancreatic system	susd2
930345	pancreatic system	ssr4
930346	pancreatic system	mpp1
930347	pancreatic system	bms1
930348	pancreatic system	rab3da
930349	pancreatic system	rpl9
930350	pancreatic system	calm2a
930351	pancreatic system	mcc
930352	pancreatic system	ak5l
930353	pancreatic system	sardh
930354	pancreatic system	gip
930355	pancreatic system	hkdc1
930356	pancreatic system	rpl24
930357	pancreatic system	zgc:92040
930358	pancreatic system	ids
930359	pancreatic system	adrb2b
930360	pancreatic system	pappab
930361	pancreatic system	ly97.2
930362	pancreatic system	cela1.6
930363	pancreatic system	pcsk1
930364	pancreatic system	neurog3
930365	pancreatic system	zgc:92590
930366	pancreatic system	adrb1
930367	pancreatic system	gatm
930368	pancreatic system	rpl21
930369	pancreatic system	perp
930370	pancreatic system	rpl34
930371	pancreatic system	renbp
930372	pancreatic system	grna.1
930373	pancreatic system	mlnl
930374	pancreatic system	pglyrp6
930375	pancreatic system	scgn
930376	pancreatic system	eif5a
930377	pancreatic system	rpl11
930378	pancreatic system	rpl8
930379	pancreatic system	fgf18a
930380	pancreatic system	ctrb.1
930381	pancreatic system	si:ch211-251f6.7
930382	pancreatic system	utp4
930383	pancreatic system	hps1
930384	pancreatic system	sb:eu619
930385	pancreatic system	as.1666
930386	pancreatic system	si:dkey-42i9.4
930387	pancreatic system	npdc1a
930388	pancreatic system	rpl5a
930389	pancreatic system	ostc
930390	pancreatic system	cpa4
930391	pancreatic system	neu3.3
930392	pancreatic system	rpl6
930393	pancreatic system	rwdd3
930394	pancreatic system	myo1cb
930395	pancreatic system	fgf10b
930396	pancreatic system	snx17
930397	pancreatic system	wdr18
930398	pancreatic system	enosf1
930399	pancreatic system	tbc1d4
930400	pancreatic system	dre-mir-216a
930401	pancreatic system	rpl30
930402	pancreatic system	apoc2
930403	pancreatic system	gadd45ab
930404	pancreatic system	lmf2b
930405	pancreatic system	fam49bb
930406	pancreatic system	dre-mir-375-1
930407	pancreatic system	rpl23a
930408	pancreatic system	mhc1uba
930409	pancreatic system	rpl35a
930410	pancreatic system	mafk
930411	pancreatic system	foxo1a
930412	pancreatic system	nol9
930413	pancreatic system	im:6910558
930414	pancreatic system	c2cd4a
930415	pancreatic system	ctrl
930416	pancreatic system	pdia2
930417	pancreatic system	arf6a
930418	pancreatic system	gcgb
930419	pancreatic system	hs3st1l1
930420	pancreatic system	nr1d4b
930421	pancreatic system	trp
930422	pancreatic system	slc51a
930423	pancreatic system	nmba
930424	pancreatic system	eif3m
930425	pancreatic system	eps15l1b
930426	pancreatic system	ndufa4l2a
930427	pancreatic system	cpa1
930428	pancreatic system	rpl23
930429	pancreatic system	cela1.5
930430	pancreatic system	sst
930431	pancreatic system	zgc:112266
930432	pancreatic system	si:dkey-206f10.1
930433	pancreas primordium	id2a
930434	pancreas primordium	fgf24
930435	pancreas primordium	neurod1
930436	pancreas primordium	gata4
930437	pancreas primordium	fgfr1a
930438	pancreas primordium	aldob
930439	pancreas primordium	gpia
930440	pancreas primordium	irf6
930441	pancreas primordium	sars1
930442	pancreas primordium	qars1
930443	pancreas primordium	hnf1ba
930444	pancreas primordium	gfer
930445	pancreas primordium	pdlim1
930446	pancreas primordium	hspa5
930447	pancreas primordium	sox9b
930448	pancreas primordium	hhex
930449	pancreas primordium	nkx2.2a
930450	pancreas primordium	yap1
930451	pancreas primordium	ascl1b
930452	pancreas primordium	polg
930453	pancreas primordium	tnfa
930454	pancreas primordium	cyp11a1.1
930455	pancreas primordium	ghrl
930456	pancreas primordium	inka1a
930457	pancreas primordium	pdlim7
930458	pancreas primordium	smox
930459	pancreas primordium	ins
930460	pancreas primordium	cad
930461	pancreas primordium	st3gal7
930462	pancreas primordium	lepr
930463	pancreas primordium	nkx6.2
930464	pancreas primordium	cdk5rap3
930465	pancreas primordium	alcama
930466	pancreas primordium	pigh
930467	pancreas primordium	pgrmc1
930468	pancreas primordium	il1b
930469	pancreas primordium	fgfr2
930470	pancreas primordium	isl1a
930471	pancreas primordium	aars1
930472	pancreas primordium	spata2
930473	pancreas primordium	gdf6a
930474	pancreas primordium	slc1a4
930475	pancreas primordium	pax6b
930476	pancreas primordium	rpl12
930477	pancreas primordium	kars1
930478	pancreas primordium	vegfaa
930479	pancreas primordium	tp53
930480	pancreas primordium	sbds
930481	pancreas primordium	ccnd1
930482	pancreas primordium	wif1
930483	pancreas primordium	ptf1a
930484	pancreas primordium	sst1.1
930485	pancreas primordium	fabp2
930486	pancreas primordium	dnmt3bb.1
930487	pancreas primordium	foxa3
930488	pancreas primordium	pes
930489	pancreas primordium	tmprss4a
930490	pancreas primordium	eif3i
930491	pancreas primordium	rln1
930492	pancreas primordium	cebpa
930493	pancreas primordium	gata6
930494	pancreas primordium	rspo3
930495	pancreas primordium	lgr4
930496	pancreas primordium	slc16a2
930497	pancreas primordium	limk2
930498	pancreas primordium	aldh18a1
930499	pancreas primordium	arxa
930500	pancreas primordium	prss1
930501	pancreas primordium	brd2a
930502	pancreas primordium	apol1
930503	pancreas primordium	sox4b
930504	pancreas primordium	traf4a
930505	pancreas primordium	cpa5
930506	pancreas primordium	prox1a
930507	pancreas primordium	lzts2a
930508	pancreas primordium	eprs1
930509	pancreas primordium	insrb
930510	pancreas primordium	map3k15
930511	pancreas primordium	insra
930512	pancreas primordium	hspd1
930513	pancreas primordium	hdlbpa
930514	pancreas primordium	met
930515	pancreas primordium	gars1
930516	pancreas primordium	col15a1b
930517	pancreas primordium	rtn1a
930518	pancreas primordium	wars1
930519	pancreas primordium	ddx21
930520	pancreas primordium	cxcl8a
930521	pancreas primordium	vamp2
930522	pancreas primordium	foxa2
930523	pancreas primordium	cadm2a
930524	pancreas primordium	cldn7b
930525	pancreas primordium	cldn15a
930526	pancreas primordium	etv4
930527	pancreas primordium	ccng2
930528	pancreas primordium	pparg
930529	pancreas primordium	gata5
930530	pancreas primordium	nr3c1
930531	pancreas primordium	fabp3
930532	pancreas primordium	ahcy
930533	pancreas primordium	hs6st1b
930534	pancreas primordium	pglyrp5
930535	pancreas primordium	gamt
930536	pancreas primordium	septin15
930537	pancreas primordium	tspan7b
930538	pancreas primordium	hoxc8a
930539	pancreas primordium	tcf7l2
930540	pancreas primordium	cp
930541	pancreas primordium	tbx2b
930542	pancreas primordium	cdx1b
930543	pancreas primordium	kif15
930544	pancreas primordium	mthfd1b
930545	pancreas primordium	hgfa
930546	pancreas primordium	rcl1
930547	pancreas primordium	mtr
930548	pancreas primordium	gja1b
930549	pancreas primordium	vps33b
930550	pancreas primordium	atp1a3a
930551	pancreas primordium	cbsb
930552	pancreas primordium	ahctf1
930553	pancreas primordium	ddit3
930554	pancreas primordium	mfsd14a2
930555	pancreas primordium	rars1
930556	pancreas primordium	rprmb
930557	pancreas primordium	vps51
930558	pancreas primordium	grna
930559	pancreas primordium	chn1
930560	pancreas primordium	sb:cb226
930561	pancreas primordium	klf6a
930562	pancreas primordium	stra6l
930563	pancreas primordium	arfip2b
930564	pancreas primordium	kiss1rb
930565	pancreas primordium	rpl3
930566	pancreas primordium	actb1
930567	pancreas primordium	fscn1a
930568	pancreas primordium	dnmt3aa
930569	pancreas primordium	spon1b
930570	pancreas primordium	gfi1aa
930571	pancreas primordium	gapdhs
930572	pancreas primordium	jag2b
930573	pancreas primordium	slc4a4a
930574	pancreas primordium	hsd11b2
930575	pancreas primordium	pik3ip1
930576	pancreas primordium	rrad
930577	pancreas primordium	tfeb
930578	pancreas primordium	hspe1
930579	pancreas primordium	sst2
930580	pancreas primordium	lrfn5a
930581	pancreas primordium	rcn1
930582	pancreas primordium	nr5a1a
930583	pancreas primordium	nars1
930584	pancreas primordium	pcsk1nl
930585	pancreas primordium	nom1
930586	pancreas primordium	pglyrp2
930587	pancreas primordium	hoxb8a
930588	pancreas primordium	ikzf5
930589	pancreas primordium	mir217-1
930590	pancreas primordium	esr2b
930591	pancreas primordium	bhlha15
930592	pancreas primordium	pdx1
930593	pancreas primordium	cpa2
930594	pancreas primordium	cbsa
930595	pancreas primordium	lratd1
930596	pancreas primordium	bhlhe40
930597	pancreas primordium	mnx1
930598	pancreas primordium	pdlim5a
930599	pancreas primordium	gper1
930600	pancreas primordium	iars1
930601	pancreas primordium	arnt2
930602	pancreas primordium	cdx4
930603	pancreas primordium	fgfrl1a
930604	pancreas primordium	tnksb
930605	pancreas primordium	vars1
930606	pancreas primordium	prdx4
930607	pancreas primordium	slc7a7
930608	pancreas primordium	mnx2a
930609	pancreas primordium	wfs1b
930610	pancreas primordium	pmm2
930611	pancreas primordium	sec13
930612	pancreas primordium	mif
930613	pancreas primordium	cftr
930614	pancreas primordium	aimp1a
930615	pancreas primordium	gcga
930616	pancreas primordium	tars1
930617	pancreas primordium	fabp4a
930618	pancreas primordium	nr0b1
930619	pancreas primordium	mir145
930620	pancreas primordium	olfm2a
930621	pancreas primordium	fev
930622	pancreas primordium	hoxa4a
930623	pancreas primordium	ccne2
930624	pancreas primordium	slc2a2
930625	pancreas primordium	cebpb
930626	pancreas primordium	scg5
930627	pancreas primordium	isl2b
930628	pancreas primordium	myca
930629	pancreas primordium	lsr
930630	pancreas primordium	irx3a
930631	pancreas primordium	zgc:92744
930632	pancreas primordium	adora2aa
930633	pancreas primordium	mb
930634	pancreas primordium	nkx6.1
930635	pancreas primordium	rorca
930636	pancreas primordium	bckdk
930637	pancreas primordium	plpp7a
930638	pancreas primordium	capns1b
930639	pancreas primordium	hepacam2
930640	pancreas primordium	eif4e2
930641	pancreas primordium	surf4l
930642	pancreas primordium	sec61a1a
930643	pancreas primordium	pthlhb
930644	pancreas primordium	foxa1
930645	pancreas primordium	rpl19
930646	pancreas primordium	dkk3b
930647	pancreas primordium	rnasel1
930648	pancreas primordium	pwp2h
930649	pancreas primordium	phb2b
930650	pancreas primordium	star
930651	pancreas primordium	ankef1a
930652	pancreas primordium	kiss1
930653	pancreas primordium	havcr2
930654	pancreas primordium	mst1
930655	pancreas primordium	insm1a
930656	pancreas primordium	pdlim3a
930657	pancreas primordium	fabp1a
930658	pancreas primordium	rhag
930659	pancreas primordium	nfe2l2a
930660	pancreas primordium	tmed10
930661	pancreas primordium	brpf1
930662	pancreas primordium	nucb2b
930663	pancreas primordium	ptges3a
930664	pancreas primordium	ddx46
930665	pancreas primordium	cdkn1a
930666	pancreas primordium	mt2
930667	pancreas primordium	tomm22
930668	pancreas primordium	sox4a
930669	pancreas primordium	xbp1
930670	pancreas primordium	rpl37
930671	pancreas primordium	etv1
930672	pancreas primordium	sec31a
930673	pancreas primordium	nr5a2
930674	pancreas primordium	abcc12
930675	pancreas primordium	gpr22a
930676	pancreas primordium	kl
930677	pancreas primordium	dcc
930678	pancreas primordium	map1lc3b
930679	pancreas primordium	lmo1
930680	pancreas primordium	amfra
930681	pancreas primordium	dnajc3a
930682	pancreas primordium	lrrc8da
930683	pancreas primordium	mars1
930684	pancreas primordium	il15l
930685	pancreas primordium	scd
930686	pancreas primordium	pcsk2
930687	pancreas primordium	slc5a12
930688	pancreas primordium	wwtr1
930689	pancreas primordium	epcam
930690	pancreas primordium	rbm19
930691	pancreas primordium	pdlim4
930692	pancreas primordium	jag1b
930693	pancreas primordium	rca2.1
930694	pancreas primordium	csad
930695	pancreas primordium	amy2a
930696	pancreas primordium	rims2a
930697	pancreas primordium	ltbp1
930698	pancreas primordium	hmox1b
930699	pancreas primordium	ankef1b
930700	pancreas primordium	f2r
930701	pancreas primordium	rfx6
930702	pancreas primordium	cse1l
930703	pancreas primordium	rpl15
930704	pancreas primordium	cenpw
930705	pancreas primordium	limk1a
930706	pancreas primordium	onecut1
930707	pancreas primordium	pnoca
930708	pancreas primordium	cldn15lb
930709	pancreas primordium	urb1
930710	pancreas primordium	atp1b2a
930711	pancreas primordium	rpl28
930712	pancreas primordium	im:7152659
930713	pancreas primordium	idh3b
930714	pancreas primordium	ccdc80
930715	pancreas primordium	im:7136398
930716	pancreas primordium	rpl18a
930717	pancreas primordium	cxcr1
930718	pancreas primordium	yars1
930719	pancreas primordium	angptl4
930720	pancreas primordium	rnpc3
930721	pancreas primordium	dre-mir-375-2
930722	pancreas primordium	hgfb
930723	pancreas primordium	insb
930724	pancreas primordium	rxfp3.3b
930725	pancreas primordium	ccn2a
930726	pancreas primordium	nfasca
930727	pancreas primordium	farsa
930728	pancreas primordium	arf6b
930729	pancreas primordium	anxa4
930730	pancreas primordium	cxcr2
930731	pancreas primordium	furina
930732	pancreas primordium	stk11
930733	pancreas primordium	raptor
930734	pancreas primordium	mybbp1a
930735	pancreas primordium	kcnj8
930736	pancreas primordium	ptgs2a
930737	pancreas primordium	klf4
930738	pancreas primordium	rgs4
930739	pancreas primordium	aqp12
930740	pancreas primordium	abcc4
930741	pancreas primordium	adipoqb
930742	pancreas primordium	mboat4
930743	pancreas primordium	lman1
930744	pancreas primordium	cacna1c
930745	pancreas primordium	tm4sf4
930746	pancreas primordium	rpl27
930747	pancreas primordium	ca4a
930748	pancreas primordium	slc3a2a
930749	pancreas primordium	pabpc1a
930750	pancreas primordium	zgc:55558
930751	pancreas primordium	tdh
930752	pancreas primordium	slc6a8
930753	pancreas primordium	elapor1
930754	pancreas primordium	cd164
930755	pancreas primordium	cpe
930756	pancreas primordium	tk2
930757	pancreas primordium	utp25
930758	pancreas primordium	prdx3
930759	pancreas primordium	cel.1
930760	pancreas primordium	hm13
930761	pancreas primordium	grnb
930762	pancreas primordium	numb
930763	pancreas primordium	kcnip3b
930764	pancreas primordium	rpl36a
930765	pancreas primordium	kras
930766	pancreas primordium	ppdpfa
930767	pancreas primordium	amy2al1
930768	pancreas primordium	mid1ip1b
930769	pancreas primordium	insl5a
930770	pancreas primordium	igfbp7
930771	pancreas primordium	scinlb
930772	pancreas primordium	ela3l
930773	pancreas primordium	lysmd2
930774	pancreas primordium	dact2
930775	pancreas primordium	adrb2a
930776	pancreas primordium	sb:cb793
930777	pancreas primordium	dachb
930778	pancreas primordium	sec61g
930779	pancreas primordium	nras
930780	pancreas primordium	furinb
930781	pancreas primordium	glo1
930782	pancreas primordium	myt1b
930783	pancreas primordium	suv39h1a
930784	pancreas primordium	fhl1b
930785	pancreas primordium	pthlha
930786	pancreas primordium	insm1b
930787	pancreas primordium	glis3
930788	pancreas primordium	cfd
930789	pancreas primordium	aldh2.2
930790	pancreas primordium	ppdpfb
930791	pancreas primordium	scg3
930792	pancreas primordium	ntf3
930793	pancreas primordium	rpl4
930794	pancreas primordium	ap1m2
930795	pancreas primordium	ccng1
930796	pancreas primordium	zgc:174888
930797	pancreas primordium	rpl36
930798	pancreas primordium	prss59.1
930799	pancreas primordium	nupr1b
930800	pancreas primordium	pax4
930801	pancreas primordium	bach1b
930802	pancreas primordium	ca5a
930803	pancreas primordium	sar1b
930804	pancreas primordium	cela1.3
930805	pancreas primordium	eif4ebp3
930806	pancreas primordium	prlra
930807	pancreas primordium	cd59
930808	pancreas primordium	lnx2a
930809	pancreas primordium	dhps
930810	pancreas primordium	top2a
930811	pancreas primordium	lamc2
930812	pancreas primordium	ela2l
930813	pancreas primordium	im:7142877
930814	pancreas primordium	slc38a5b
930815	pancreas primordium	txnipa
930816	pancreas primordium	slc4a2b
930817	pancreas primordium	sephs3
930818	pancreas primordium	susd2
930819	pancreas primordium	ssr4
930820	pancreas primordium	mpp1
930821	pancreas primordium	bms1
930822	pancreas primordium	rab3da
930823	pancreas primordium	rpl9
930824	pancreas primordium	calm2a
930825	pancreas primordium	mcc
930826	pancreas primordium	ak5l
930827	pancreas primordium	sardh
930828	pancreas primordium	gip
930829	pancreas primordium	hkdc1
930830	pancreas primordium	rpl24
930831	pancreas primordium	zgc:92040
930832	pancreas primordium	ids
930833	pancreas primordium	adrb2b
930834	pancreas primordium	pappab
930835	pancreas primordium	ly97.2
930836	pancreas primordium	cela1.6
930837	pancreas primordium	pcsk1
930838	pancreas primordium	neurog3
930839	pancreas primordium	zgc:92590
930840	pancreas primordium	adrb1
930841	pancreas primordium	gatm
930842	pancreas primordium	rpl21
930843	pancreas primordium	perp
930844	pancreas primordium	rpl34
930845	pancreas primordium	renbp
930846	pancreas primordium	grna.1
930847	pancreas primordium	mlnl
930848	pancreas primordium	pglyrp6
930849	pancreas primordium	scgn
930850	pancreas primordium	eif5a
930851	pancreas primordium	rpl11
930852	pancreas primordium	rpl8
930853	pancreas primordium	fgf18a
930854	pancreas primordium	ctrb.1
930855	pancreas primordium	si:ch211-251f6.7
930856	pancreas primordium	utp4
930857	pancreas primordium	hps1
930858	pancreas primordium	sb:eu619
930859	pancreas primordium	as.1666
930860	pancreas primordium	si:dkey-42i9.4
930861	pancreas primordium	npdc1a
930862	pancreas primordium	rpl5a
930863	pancreas primordium	ostc
930864	pancreas primordium	cpa4
930865	pancreas primordium	neu3.3
930866	pancreas primordium	rpl6
930867	pancreas primordium	rwdd3
930868	pancreas primordium	myo1cb
930869	pancreas primordium	fgf10b
930870	pancreas primordium	snx17
930871	pancreas primordium	wdr18
930872	pancreas primordium	enosf1
930873	pancreas primordium	tbc1d4
930874	pancreas primordium	dre-mir-216a
930875	pancreas primordium	rpl30
930876	pancreas primordium	apoc2
930877	pancreas primordium	gadd45ab
930878	pancreas primordium	lmf2b
930879	pancreas primordium	fam49bb
930880	pancreas primordium	dre-mir-375-1
930881	pancreas primordium	rpl23a
930882	pancreas primordium	rpl35a
930883	pancreas primordium	mafk
930884	pancreas primordium	foxo1a
930885	pancreas primordium	nol9
930886	pancreas primordium	im:6910558
930887	pancreas primordium	c2cd4a
930888	pancreas primordium	ctrl
930889	pancreas primordium	pdia2
930890	pancreas primordium	arf6a
930891	pancreas primordium	hs3st1l1
930892	pancreas primordium	trp
930893	pancreas primordium	slc51a
930894	pancreas primordium	nmba
930895	pancreas primordium	eif3m
930896	pancreas primordium	eps15l1b
930897	pancreas primordium	cpa1
930898	pancreas primordium	rpl23
930899	pancreas primordium	cela1.5
930900	pancreas primordium	sst
930901	pancreas primordium	zgc:112266
930902	pancreas primordium	si:dkey-206f10.1
930903	pancreatic bud	id2a
930904	pancreatic bud	fgf24
930905	pancreatic bud	neurod1
930906	pancreatic bud	gata4
930907	pancreatic bud	fgfr1a
930908	pancreatic bud	aldob
930909	pancreatic bud	gpia
930910	pancreatic bud	irf6
930911	pancreatic bud	sars1
930912	pancreatic bud	qars1
930913	pancreatic bud	hnf1ba
930914	pancreatic bud	gfer
930915	pancreatic bud	pdlim1
930916	pancreatic bud	hspa5
930917	pancreatic bud	sox9b
930918	pancreatic bud	hhex
930919	pancreatic bud	nkx2.2a
930920	pancreatic bud	yap1
930921	pancreatic bud	polg
930922	pancreatic bud	tnfa
930923	pancreatic bud	cyp11a1.1
930924	pancreatic bud	ghrl
930925	pancreatic bud	inka1a
930926	pancreatic bud	pdlim7
930927	pancreatic bud	smox
930928	pancreatic bud	ins
930929	pancreatic bud	cad
930930	pancreatic bud	st3gal7
930931	pancreatic bud	lepr
930932	pancreatic bud	nkx6.2
930933	pancreatic bud	cdk5rap3
930934	pancreatic bud	alcama
930935	pancreatic bud	pigh
930936	pancreatic bud	pgrmc1
930937	pancreatic bud	il1b
930938	pancreatic bud	fgfr2
930939	pancreatic bud	isl1a
930940	pancreatic bud	aars1
930941	pancreatic bud	spata2
930942	pancreatic bud	gdf6a
930943	pancreatic bud	slc1a4
930944	pancreatic bud	pax6b
930945	pancreatic bud	rpl12
930946	pancreatic bud	kars1
930947	pancreatic bud	vegfaa
930948	pancreatic bud	tp53
930949	pancreatic bud	sbds
930950	pancreatic bud	ccnd1
930951	pancreatic bud	wif1
930952	pancreatic bud	ptf1a
930953	pancreatic bud	sst1.1
930954	pancreatic bud	fabp2
930955	pancreatic bud	dnmt3bb.1
930956	pancreatic bud	foxa3
930957	pancreatic bud	pes
930958	pancreatic bud	tmprss4a
930959	pancreatic bud	eif3i
930960	pancreatic bud	rln1
930961	pancreatic bud	cebpa
930962	pancreatic bud	gata6
930963	pancreatic bud	rspo3
930964	pancreatic bud	lgr4
930965	pancreatic bud	slc16a2
930966	pancreatic bud	limk2
930967	pancreatic bud	aldh18a1
930968	pancreatic bud	arxa
930969	pancreatic bud	prss1
930970	pancreatic bud	brd2a
930971	pancreatic bud	apol1
930972	pancreatic bud	sox4b
930973	pancreatic bud	traf4a
930974	pancreatic bud	cpa5
930975	pancreatic bud	prox1a
930976	pancreatic bud	lzts2a
930977	pancreatic bud	eprs1
930978	pancreatic bud	insrb
930979	pancreatic bud	map3k15
930980	pancreatic bud	insra
930981	pancreatic bud	hspd1
930982	pancreatic bud	hdlbpa
930983	pancreatic bud	met
930984	pancreatic bud	gars1
930985	pancreatic bud	col15a1b
930986	pancreatic bud	rtn1a
930987	pancreatic bud	wars1
930988	pancreatic bud	ddx21
930989	pancreatic bud	cxcl8a
930990	pancreatic bud	vamp2
930991	pancreatic bud	foxa2
930992	pancreatic bud	cadm2a
930993	pancreatic bud	cldn7b
930994	pancreatic bud	cldn15a
930995	pancreatic bud	etv4
930996	pancreatic bud	ccng2
930997	pancreatic bud	pparg
930998	pancreatic bud	gata5
930999	pancreatic bud	nr3c1
931000	pancreatic bud	fabp3
931001	pancreatic bud	ahcy
931002	pancreatic bud	hs6st1b
931003	pancreatic bud	pglyrp5
931004	pancreatic bud	gamt
931005	pancreatic bud	septin15
931006	pancreatic bud	tspan7b
931007	pancreatic bud	hoxc8a
931008	pancreatic bud	tcf7l2
931009	pancreatic bud	cp
931010	pancreatic bud	tbx2b
931011	pancreatic bud	cdx1b
931012	pancreatic bud	mthfd1b
931013	pancreatic bud	hgfa
931014	pancreatic bud	rcl1
931015	pancreatic bud	mtr
931016	pancreatic bud	gja1b
931017	pancreatic bud	vps33b
931018	pancreatic bud	cbsb
931019	pancreatic bud	ahctf1
931020	pancreatic bud	ddit3
931021	pancreatic bud	mfsd14a2
931022	pancreatic bud	rars1
931023	pancreatic bud	rprmb
931024	pancreatic bud	vps51
931025	pancreatic bud	grna
931026	pancreatic bud	chn1
931027	pancreatic bud	sb:cb226
931028	pancreatic bud	klf6a
931029	pancreatic bud	stra6l
931030	pancreatic bud	arfip2b
931031	pancreatic bud	kiss1rb
931032	pancreatic bud	rpl3
931033	pancreatic bud	actb1
931034	pancreatic bud	dnmt3aa
931035	pancreatic bud	spon1b
931036	pancreatic bud	gfi1aa
931037	pancreatic bud	gapdhs
931038	pancreatic bud	jag2b
931039	pancreatic bud	slc4a4a
931040	pancreatic bud	hsd11b2
931041	pancreatic bud	pik3ip1
931042	pancreatic bud	rrad
931043	pancreatic bud	tfeb
931044	pancreatic bud	hspe1
931045	pancreatic bud	sst2
931046	pancreatic bud	lrfn5a
931047	pancreatic bud	rcn1
931048	pancreatic bud	nr5a1a
931049	pancreatic bud	nars1
931050	pancreatic bud	pcsk1nl
931051	pancreatic bud	nom1
931052	pancreatic bud	pglyrp2
931053	pancreatic bud	hoxb8a
931054	pancreatic bud	ikzf5
931055	pancreatic bud	mir217-1
931056	pancreatic bud	esr2b
931057	pancreatic bud	bhlha15
931058	pancreatic bud	pdx1
931059	pancreatic bud	cpa2
931060	pancreatic bud	cbsa
931061	pancreatic bud	bhlhe40
931062	pancreatic bud	mnx1
931063	pancreatic bud	pdlim5a
931064	pancreatic bud	gper1
931065	pancreatic bud	iars1
931066	pancreatic bud	arnt2
931067	pancreatic bud	cdx4
931068	pancreatic bud	fgfrl1a
931069	pancreatic bud	tnksb
931070	pancreatic bud	vars1
931071	pancreatic bud	prdx4
931072	pancreatic bud	slc7a7
931073	pancreatic bud	mnx2a
931074	pancreatic bud	wfs1b
931075	pancreatic bud	pmm2
931076	pancreatic bud	sec13
931077	pancreatic bud	mif
931078	pancreatic bud	cftr
931079	pancreatic bud	aimp1a
931080	pancreatic bud	gcga
931081	pancreatic bud	tars1
931082	pancreatic bud	fabp4a
931083	pancreatic bud	nr0b1
931084	pancreatic bud	mir145
931085	pancreatic bud	olfm2a
931086	pancreatic bud	fev
931087	pancreatic bud	hoxa4a
931088	pancreatic bud	ccne2
931089	pancreatic bud	slc2a2
931090	pancreatic bud	cebpb
931091	pancreatic bud	scg5
931092	pancreatic bud	isl2b
931093	pancreatic bud	myca
931094	pancreatic bud	lsr
931095	pancreatic bud	zgc:92744
931096	pancreatic bud	adora2aa
931097	pancreatic bud	mb
931098	pancreatic bud	nkx6.1
931099	pancreatic bud	rorca
931100	pancreatic bud	bckdk
931101	pancreatic bud	plpp7a
931102	pancreatic bud	capns1b
931103	pancreatic bud	hepacam2
931104	pancreatic bud	eif4e2
931105	pancreatic bud	sec61a1a
931106	pancreatic bud	pthlhb
931107	pancreatic bud	foxa1
931108	pancreatic bud	rpl19
931109	pancreatic bud	dkk3b
931110	pancreatic bud	rnasel1
931111	pancreatic bud	pwp2h
931112	pancreatic bud	phb2b
931113	pancreatic bud	star
931114	pancreatic bud	ankef1a
931115	pancreatic bud	kiss1
931116	pancreatic bud	havcr2
931117	pancreatic bud	mst1
931118	pancreatic bud	pdlim3a
931119	pancreatic bud	fabp1a
931120	pancreatic bud	rhag
931121	pancreatic bud	nfe2l2a
931122	pancreatic bud	tmed10
931123	pancreatic bud	brpf1
931124	pancreatic bud	nucb2b
931125	pancreatic bud	ptges3a
931126	pancreatic bud	ddx46
931127	pancreatic bud	cdkn1a
931128	pancreatic bud	mt2
931129	pancreatic bud	tomm22
931130	pancreatic bud	xbp1
931131	pancreatic bud	rpl37
931132	pancreatic bud	etv1
931133	pancreatic bud	sec31a
931134	pancreatic bud	nr5a2
931135	pancreatic bud	abcc12
931136	pancreatic bud	gpr22a
931137	pancreatic bud	kl
931138	pancreatic bud	dcc
931139	pancreatic bud	map1lc3b
931140	pancreatic bud	amfra
931141	pancreatic bud	dnajc3a
931142	pancreatic bud	lrrc8da
931143	pancreatic bud	mars1
931144	pancreatic bud	il15l
931145	pancreatic bud	scd
931146	pancreatic bud	pcsk2
931147	pancreatic bud	slc5a12
931148	pancreatic bud	wwtr1
931149	pancreatic bud	epcam
931150	pancreatic bud	rbm19
931151	pancreatic bud	pdlim4
931152	pancreatic bud	jag1b
931153	pancreatic bud	rca2.1
931154	pancreatic bud	csad
931155	pancreatic bud	amy2a
931156	pancreatic bud	rims2a
931157	pancreatic bud	ltbp1
931158	pancreatic bud	hmox1b
931159	pancreatic bud	ankef1b
931160	pancreatic bud	f2r
931161	pancreatic bud	rfx6
931162	pancreatic bud	cse1l
931163	pancreatic bud	rpl15
931164	pancreatic bud	cenpw
931165	pancreatic bud	limk1a
931166	pancreatic bud	onecut1
931167	pancreatic bud	pnoca
931168	pancreatic bud	cldn15lb
931169	pancreatic bud	urb1
931170	pancreatic bud	atp1b2a
931171	pancreatic bud	rpl28
931172	pancreatic bud	im:7152659
931173	pancreatic bud	idh3b
931174	pancreatic bud	ccdc80
931175	pancreatic bud	im:7136398
931176	pancreatic bud	rpl18a
931177	pancreatic bud	cxcr1
931178	pancreatic bud	yars1
931179	pancreatic bud	angptl4
931180	pancreatic bud	rnpc3
931181	pancreatic bud	dre-mir-375-2
931182	pancreatic bud	hgfb
931183	pancreatic bud	insb
931184	pancreatic bud	rxfp3.3b
931185	pancreatic bud	ccn2a
931186	pancreatic bud	nfasca
931187	pancreatic bud	farsa
931188	pancreatic bud	arf6b
931189	pancreatic bud	anxa4
931190	pancreatic bud	cxcr2
931191	pancreatic bud	furina
931192	pancreatic bud	stk11
931193	pancreatic bud	raptor
931194	pancreatic bud	mybbp1a
931195	pancreatic bud	kcnj8
931196	pancreatic bud	ptgs2a
931197	pancreatic bud	klf4
931198	pancreatic bud	rgs4
931199	pancreatic bud	aqp12
931200	pancreatic bud	abcc4
931201	pancreatic bud	adipoqb
931202	pancreatic bud	mboat4
931203	pancreatic bud	lman1
931204	pancreatic bud	tm4sf4
931205	pancreatic bud	rpl27
931206	pancreatic bud	ca4a
931207	pancreatic bud	pabpc1a
931208	pancreatic bud	zgc:55558
931209	pancreatic bud	tdh
931210	pancreatic bud	slc6a8
931211	pancreatic bud	elapor1
931212	pancreatic bud	cd164
931213	pancreatic bud	cpe
931214	pancreatic bud	tk2
931215	pancreatic bud	utp25
931216	pancreatic bud	prdx3
931217	pancreatic bud	cel.1
931218	pancreatic bud	hm13
931219	pancreatic bud	grnb
931220	pancreatic bud	numb
931221	pancreatic bud	kcnip3b
931222	pancreatic bud	rpl36a
931223	pancreatic bud	kras
931224	pancreatic bud	ppdpfa
931225	pancreatic bud	amy2al1
931226	pancreatic bud	mid1ip1b
931227	pancreatic bud	insl5a
931228	pancreatic bud	igfbp7
931229	pancreatic bud	scinlb
931230	pancreatic bud	ela3l
931231	pancreatic bud	dact2
931232	pancreatic bud	adrb2a
931233	pancreatic bud	sb:cb793
931234	pancreatic bud	dachb
931235	pancreatic bud	sec61g
931236	pancreatic bud	nras
931237	pancreatic bud	furinb
931238	pancreatic bud	glo1
931239	pancreatic bud	myt1b
931240	pancreatic bud	suv39h1a
931241	pancreatic bud	fhl1b
931242	pancreatic bud	pthlha
931243	pancreatic bud	insm1b
931244	pancreatic bud	glis3
931245	pancreatic bud	cfd
931246	pancreatic bud	aldh2.2
931247	pancreatic bud	ppdpfb
931248	pancreatic bud	scg3
931249	pancreatic bud	rpl4
931250	pancreatic bud	ap1m2
931251	pancreatic bud	ccng1
931252	pancreatic bud	zgc:174888
931253	pancreatic bud	rpl36
931254	pancreatic bud	prss59.1
931255	pancreatic bud	nupr1b
931256	pancreatic bud	pax4
931257	pancreatic bud	bach1b
931258	pancreatic bud	ca5a
931259	pancreatic bud	sar1b
931260	pancreatic bud	cela1.3
931261	pancreatic bud	eif4ebp3
931262	pancreatic bud	prlra
931263	pancreatic bud	cd59
931264	pancreatic bud	lnx2a
931265	pancreatic bud	dhps
931266	pancreatic bud	top2a
931267	pancreatic bud	lamc2
931268	pancreatic bud	ela2l
931269	pancreatic bud	im:7142877
931270	pancreatic bud	slc38a5b
931271	pancreatic bud	txnipa
931272	pancreatic bud	slc4a2b
931273	pancreatic bud	sephs3
931274	pancreatic bud	susd2
931275	pancreatic bud	ssr4
931276	pancreatic bud	mpp1
931277	pancreatic bud	bms1
931278	pancreatic bud	rab3da
931279	pancreatic bud	rpl9
931280	pancreatic bud	mcc
931281	pancreatic bud	sardh
931282	pancreatic bud	gip
931283	pancreatic bud	hkdc1
931284	pancreatic bud	rpl24
931285	pancreatic bud	zgc:92040
931286	pancreatic bud	ids
931287	pancreatic bud	adrb2b
931288	pancreatic bud	pappab
931289	pancreatic bud	ly97.2
931290	pancreatic bud	cela1.6
931291	pancreatic bud	pcsk1
931292	pancreatic bud	neurog3
931293	pancreatic bud	zgc:92590
931294	pancreatic bud	adrb1
931295	pancreatic bud	gatm
931296	pancreatic bud	rpl21
931297	pancreatic bud	perp
931298	pancreatic bud	rpl34
931299	pancreatic bud	renbp
931300	pancreatic bud	grna.1
931301	pancreatic bud	mlnl
931302	pancreatic bud	pglyrp6
931303	pancreatic bud	scgn
931304	pancreatic bud	eif5a
931305	pancreatic bud	rpl11
931306	pancreatic bud	rpl8
931307	pancreatic bud	fgf18a
931308	pancreatic bud	ctrb.1
931309	pancreatic bud	utp4
931310	pancreatic bud	hps1
931311	pancreatic bud	sb:eu619
931312	pancreatic bud	as.1666
931313	pancreatic bud	si:dkey-42i9.4
931314	pancreatic bud	npdc1a
931315	pancreatic bud	rpl5a
931316	pancreatic bud	ostc
931317	pancreatic bud	cpa4
931318	pancreatic bud	neu3.3
931319	pancreatic bud	rpl6
931320	pancreatic bud	rwdd3
931321	pancreatic bud	myo1cb
931322	pancreatic bud	fgf10b
931323	pancreatic bud	snx17
931324	pancreatic bud	wdr18
931325	pancreatic bud	enosf1
931326	pancreatic bud	tbc1d4
931327	pancreatic bud	dre-mir-216a
931328	pancreatic bud	rpl30
931329	pancreatic bud	apoc2
931330	pancreatic bud	lmf2b
931331	pancreatic bud	dre-mir-375-1
931332	pancreatic bud	rpl23a
931333	pancreatic bud	rpl35a
931334	pancreatic bud	mafk
931335	pancreatic bud	foxo1a
931336	pancreatic bud	nol9
931337	pancreatic bud	im:6910558
931338	pancreatic bud	c2cd4a
931339	pancreatic bud	ctrl
931340	pancreatic bud	pdia2
931341	pancreatic bud	arf6a
931342	pancreatic bud	hs3st1l1
931343	pancreatic bud	trp
931344	pancreatic bud	slc51a
931345	pancreatic bud	nmba
931346	pancreatic bud	eif3m
931347	pancreatic bud	eps15l1b
931348	pancreatic bud	cpa1
931349	pancreatic bud	rpl23
931350	pancreatic bud	cela1.5
931351	pancreatic bud	sst
931352	pancreatic bud	zgc:112266
931353	pancreatic bud	si:dkey-206f10.1
931354	pancreas	fgf24
931355	pancreas	neurod1
931356	pancreas	gata4
931357	pancreas	fgfr1a
931358	pancreas	aldob
931359	pancreas	gpia
931360	pancreas	irf6
931361	pancreas	sars1
931362	pancreas	qars1
931363	pancreas	hnf1ba
931364	pancreas	gfer
931365	pancreas	pdlim1
931366	pancreas	hspa5
931367	pancreas	sox9b
931368	pancreas	hhex
931369	pancreas	nkx2.2a
931370	pancreas	yap1
931371	pancreas	polg
931372	pancreas	tnfa
931373	pancreas	cyp11a1.1
931374	pancreas	ghrl
931375	pancreas	inka1a
931376	pancreas	pdlim7
931377	pancreas	ins
931378	pancreas	cad
931379	pancreas	lepr
931380	pancreas	nkx6.2
931381	pancreas	cdk5rap3
931382	pancreas	alcama
931383	pancreas	pigh
931384	pancreas	pgrmc1
931385	pancreas	il1b
931386	pancreas	isl1a
931387	pancreas	aars1
931388	pancreas	spata2
931389	pancreas	gdf6a
931390	pancreas	pax6b
931391	pancreas	rpl12
931392	pancreas	kars1
931393	pancreas	vegfaa
931394	pancreas	tp53
931395	pancreas	sbds
931396	pancreas	ccnd1
931397	pancreas	wif1
931398	pancreas	ptf1a
931399	pancreas	sst1.1
931400	pancreas	fabp2
931401	pancreas	dnmt3bb.1
931402	pancreas	foxa3
931403	pancreas	pes
931404	pancreas	tmprss4a
931405	pancreas	eif3i
931406	pancreas	rln1
931407	pancreas	cebpa
931408	pancreas	gata6
931409	pancreas	rspo3
931410	pancreas	lgr4
931411	pancreas	slc16a2
931412	pancreas	limk2
931413	pancreas	aldh18a1
931414	pancreas	arxa
931415	pancreas	prss1
931416	pancreas	apol1
931417	pancreas	sox4b
931418	pancreas	cpa5
931419	pancreas	prox1a
931420	pancreas	lzts2a
931421	pancreas	eprs1
931422	pancreas	insrb
931423	pancreas	map3k15
931424	pancreas	insra
931425	pancreas	hspd1
931426	pancreas	hdlbpa
931427	pancreas	met
931428	pancreas	gars1
931429	pancreas	col15a1b
931430	pancreas	rtn1a
931431	pancreas	wars1
931432	pancreas	ddx21
931433	pancreas	cxcl8a
931434	pancreas	vamp2
931435	pancreas	foxa2
931436	pancreas	cldn7b
931437	pancreas	cldn15a
931438	pancreas	pparg
931439	pancreas	gata5
931440	pancreas	nr3c1
931441	pancreas	fabp3
931442	pancreas	ahcy
931443	pancreas	pglyrp5
931444	pancreas	gamt
931445	pancreas	septin15
931446	pancreas	hoxc8a
931447	pancreas	tcf7l2
931448	pancreas	cp
931449	pancreas	cdx1b
931450	pancreas	mthfd1b
931451	pancreas	rcl1
931452	pancreas	mtr
931453	pancreas	gja1b
931454	pancreas	vps33b
931455	pancreas	cbsb
931456	pancreas	ahctf1
931457	pancreas	ddit3
931458	pancreas	mfsd14a2
931459	pancreas	rars1
931460	pancreas	vps51
931461	pancreas	grna
931462	pancreas	chn1
931463	pancreas	sb:cb226
931464	pancreas	klf6a
931465	pancreas	stra6l
931466	pancreas	kiss1rb
931467	pancreas	rpl3
931468	pancreas	actb1
931469	pancreas	dnmt3aa
931470	pancreas	spon1b
931471	pancreas	gfi1aa
931472	pancreas	gapdhs
931473	pancreas	slc4a4a
931474	pancreas	hsd11b2
931475	pancreas	rrad
931476	pancreas	sst2
931477	pancreas	lrfn5a
931478	pancreas	rcn1
931479	pancreas	nr5a1a
931480	pancreas	nars1
931481	pancreas	pcsk1nl
931482	pancreas	nom1
931483	pancreas	pglyrp2
931484	pancreas	hoxb8a
931485	pancreas	ikzf5
931486	pancreas	mir217-1
931487	pancreas	esr2b
931488	pancreas	bhlha15
931489	pancreas	pdx1
931490	pancreas	cpa2
931491	pancreas	cbsa
931492	pancreas	bhlhe40
931493	pancreas	mnx1
931494	pancreas	pdlim5a
931495	pancreas	gper1
931496	pancreas	iars1
931497	pancreas	arnt2
931498	pancreas	cdx4
931499	pancreas	fgfrl1a
931500	pancreas	tnksb
931501	pancreas	vars1
931502	pancreas	prdx4
931503	pancreas	slc7a7
931504	pancreas	mnx2a
931505	pancreas	wfs1b
931506	pancreas	pmm2
931507	pancreas	sec13
931508	pancreas	mif
931509	pancreas	cftr
931510	pancreas	aimp1a
931511	pancreas	gcga
931512	pancreas	tars1
931513	pancreas	fabp4a
931514	pancreas	nr0b1
931515	pancreas	mir145
931516	pancreas	ccne2
931517	pancreas	slc2a2
931518	pancreas	cebpb
931519	pancreas	scg5
931520	pancreas	isl2b
931521	pancreas	myca
931522	pancreas	lsr
931523	pancreas	zgc:92744
931524	pancreas	adora2aa
931525	pancreas	mb
931526	pancreas	nkx6.1
931527	pancreas	rorca
931528	pancreas	eif4e2
931529	pancreas	sec61a1a
931530	pancreas	pthlhb
931531	pancreas	foxa1
931532	pancreas	rpl19
931533	pancreas	dkk3b
931534	pancreas	rnasel1
931535	pancreas	pwp2h
931536	pancreas	phb2b
931537	pancreas	star
931538	pancreas	ankef1a
931539	pancreas	kiss1
931540	pancreas	havcr2
931541	pancreas	mst1
931542	pancreas	pdlim3a
931543	pancreas	fabp1a
931544	pancreas	rhag
931545	pancreas	nfe2l2a
931546	pancreas	tmed10
931547	pancreas	brpf1
931548	pancreas	nucb2b
931549	pancreas	ptges3a
931550	pancreas	ddx46
931551	pancreas	cdkn1a
931552	pancreas	mt2
931553	pancreas	tomm22
931554	pancreas	xbp1
931555	pancreas	rpl37
931556	pancreas	sec31a
931557	pancreas	nr5a2
931558	pancreas	abcc12
931559	pancreas	kl
931560	pancreas	dcc
931561	pancreas	map1lc3b
931562	pancreas	amfra
931563	pancreas	dnajc3a
931564	pancreas	mars1
931565	pancreas	il15l
931566	pancreas	scd
931567	pancreas	slc5a12
931568	pancreas	wwtr1
931569	pancreas	rbm19
931570	pancreas	pdlim4
931571	pancreas	rca2.1
931572	pancreas	csad
931573	pancreas	amy2a
931574	pancreas	rims2a
931575	pancreas	ltbp1
931576	pancreas	ankef1b
931577	pancreas	f2r
931578	pancreas	rfx6
931579	pancreas	cse1l
931580	pancreas	rpl15
931581	pancreas	cenpw
931582	pancreas	limk1a
931583	pancreas	onecut1
931584	pancreas	cldn15lb
931585	pancreas	urb1
931586	pancreas	rpl28
931587	pancreas	im:7152659
931588	pancreas	idh3b
931589	pancreas	ccdc80
931590	pancreas	im:7136398
931591	pancreas	rpl18a
931592	pancreas	cxcr1
931593	pancreas	yars1
931594	pancreas	angptl4
931595	pancreas	rnpc3
931596	pancreas	dre-mir-375-2
931597	pancreas	hgfb
931598	pancreas	insb
931599	pancreas	rxfp3.3b
931600	pancreas	ccn2a
931601	pancreas	farsa
931602	pancreas	arf6b
931603	pancreas	anxa4
931604	pancreas	cxcr2
931605	pancreas	furina
931606	pancreas	stk11
931607	pancreas	raptor
931608	pancreas	mybbp1a
931609	pancreas	kcnj8
931610	pancreas	ptgs2a
931611	pancreas	klf4
931612	pancreas	rgs4
931613	pancreas	aqp12
931614	pancreas	abcc4
931615	pancreas	adipoqb
931616	pancreas	mboat4
931617	pancreas	lman1
931618	pancreas	tm4sf4
931619	pancreas	rpl27
931620	pancreas	ca4a
931621	pancreas	pabpc1a
931622	pancreas	zgc:55558
931623	pancreas	tdh
931624	pancreas	slc6a8
931625	pancreas	elapor1
931626	pancreas	tk2
931627	pancreas	utp25
931628	pancreas	prdx3
931629	pancreas	cel.1
931630	pancreas	hm13
931631	pancreas	grnb
931632	pancreas	numb
931633	pancreas	rpl36a
931634	pancreas	kras
931635	pancreas	ppdpfa
931636	pancreas	amy2al1
931637	pancreas	mid1ip1b
931638	pancreas	insl5a
931639	pancreas	igfbp7
931640	pancreas	scinlb
931641	pancreas	ela3l
931642	pancreas	dact2
931643	pancreas	adrb2a
931644	pancreas	sb:cb793
931645	pancreas	sec61g
931646	pancreas	nras
931647	pancreas	furinb
931648	pancreas	glo1
931649	pancreas	suv39h1a
931650	pancreas	fhl1b
931651	pancreas	pthlha
931652	pancreas	insm1b
931653	pancreas	glis3
931654	pancreas	cfd
931655	pancreas	aldh2.2
931656	pancreas	scg3
931657	pancreas	rpl4
931658	pancreas	ap1m2
931659	pancreas	ccng1
931660	pancreas	rpl36
931661	pancreas	prss59.1
931662	pancreas	nupr1b
931663	pancreas	pax4
931664	pancreas	bach1b
931665	pancreas	ca5a
931666	pancreas	sar1b
931667	pancreas	cela1.3
931668	pancreas	eif4ebp3
931669	pancreas	cd59
931670	pancreas	lnx2a
931671	pancreas	dhps
931672	pancreas	top2a
931673	pancreas	lamc2
931674	pancreas	ela2l
931675	pancreas	im:7142877
931676	pancreas	slc38a5b
931677	pancreas	txnipa
931678	pancreas	sephs3
931679	pancreas	susd2
931680	pancreas	ssr4
931681	pancreas	bms1
931682	pancreas	rab3da
931683	pancreas	rpl9
931684	pancreas	mcc
931685	pancreas	sardh
931686	pancreas	gip
931687	pancreas	rpl24
931688	pancreas	zgc:92040
931689	pancreas	ids
931690	pancreas	adrb2b
931691	pancreas	pappab
931692	pancreas	ly97.2
931693	pancreas	cela1.6
931694	pancreas	pcsk1
931695	pancreas	neurog3
931696	pancreas	zgc:92590
931697	pancreas	adrb1
931698	pancreas	gatm
931699	pancreas	rpl21
931700	pancreas	perp
931701	pancreas	rpl34
931702	pancreas	renbp
931703	pancreas	grna.1
931704	pancreas	mlnl
931705	pancreas	pglyrp6
931706	pancreas	scgn
931707	pancreas	eif5a
931708	pancreas	rpl11
931709	pancreas	rpl8
931710	pancreas	fgf18a
931711	pancreas	ctrb.1
931712	pancreas	utp4
931713	pancreas	hps1
931714	pancreas	sb:eu619
931715	pancreas	as.1666
931716	pancreas	si:dkey-42i9.4
931717	pancreas	npdc1a
931718	pancreas	rpl5a
931719	pancreas	ostc
931720	pancreas	cpa4
931721	pancreas	neu3.3
931722	pancreas	rpl6
931723	pancreas	rwdd3
931724	pancreas	myo1cb
931725	pancreas	fgf10b
931726	pancreas	snx17
931727	pancreas	wdr18
931728	pancreas	enosf1
931729	pancreas	dre-mir-216a
931730	pancreas	rpl30
931731	pancreas	apoc2
931732	pancreas	lmf2b
931733	pancreas	dre-mir-375-1
931734	pancreas	rpl23a
931735	pancreas	rpl35a
931736	pancreas	mafk
931737	pancreas	foxo1a
931738	pancreas	nol9
931739	pancreas	im:6910558
931740	pancreas	ctrl
931741	pancreas	pdia2
931742	pancreas	arf6a
931743	pancreas	hs3st1l1
931744	pancreas	trp
931745	pancreas	slc51a
931746	pancreas	nmba
931747	pancreas	eif3m
931748	pancreas	eps15l1b
931749	pancreas	cpa1
931750	pancreas	rpl23
931751	pancreas	cela1.5
931752	pancreas	sst
931753	pancreas	zgc:112266
931754	pancreas	si:dkey-206f10.1
931755	sphenoid region	bglap
931756	sphenoid region	col10a1a
931757	sphenoid region	col1a1a
931758	sphenoid region	dlx5a
931759	sphenoid region	cyp26b1
931760	sphenoid region	bmper
931761	sphenoid region	fgfr3
931762	sphenoid region	dlx3b
931763	sphenoid region	ptch1
931764	sphenoid region	fgf20a
931765	sphenoid region	spp1
931766	sphenoid region	sp7
931767	sphenoid region	panx3
931768	sphenoid region	runx2b
931769	sphenoid region	dlx2b
931770	sphenoid region	runx2a
931771	sphenoid region	entpd5a
931772	sphenoid region	col1a2
931773	sphenoid region	vdra
931774	sphenoid region	sod3b
931775	sphenoid region	col22a1
931776	sphenoid region	abcc6b.1
931777	olfactory region	bglap
931778	olfactory region	fgf10a
931779	olfactory region	col10a1a
931780	olfactory region	rad21a
931781	olfactory region	dlx2a
931782	olfactory region	irf6
931783	olfactory region	col2a1a
931784	olfactory region	col1a1a
931785	olfactory region	col11a1a
931786	olfactory region	sox9b
931787	olfactory region	smc1al
931788	olfactory region	dspa
931789	olfactory region	msx1a
931790	olfactory region	xylt1
931791	olfactory region	dlx5a
931792	olfactory region	cyp26b1
931793	olfactory region	col11a2
931794	olfactory region	wnt9a
931795	olfactory region	bmper
931796	olfactory region	sox10
931797	olfactory region	gnrh3
931798	olfactory region	loxl3b
931799	olfactory region	fgf8a
931800	olfactory region	nog3
931801	olfactory region	fgfr3
931802	olfactory region	dlx3b
931803	olfactory region	sox9a
931804	olfactory region	pcna
931805	olfactory region	rspo3
931806	olfactory region	mir27a
931807	olfactory region	ctsk
931808	olfactory region	mkxa
931809	olfactory region	tgfb3
931810	olfactory region	dcn
931811	olfactory region	bmp4
931812	olfactory region	fgf20a
931813	olfactory region	mgp
931814	olfactory region	satb2
931815	olfactory region	spp1
931816	olfactory region	foxe1
931817	olfactory region	sp7
931818	olfactory region	col11a1b
931819	olfactory region	foxc1b
931820	olfactory region	gper1
931821	olfactory region	churc1
931822	olfactory region	pax9
931823	olfactory region	plxnb2a.1
931824	olfactory region	panx3
931825	olfactory region	runx2b
931826	olfactory region	enpp2
931827	olfactory region	hdac4
931828	olfactory region	wnt5b
931829	olfactory region	creb3l2
931830	olfactory region	dlx2b
931831	olfactory region	col5a1
931832	olfactory region	runx2a
931833	olfactory region	ucmab
931834	olfactory region	smc3
931835	olfactory region	gdf5
931836	olfactory region	slc5a12
931837	olfactory region	wwtr1
931838	olfactory region	acana
931839	olfactory region	matn1
931840	olfactory region	mir140
931841	olfactory region	entpd5a
931842	olfactory region	cacnb4b
931843	olfactory region	col1a2
931844	olfactory region	dspb
931845	olfactory region	ccn2a
931846	olfactory region	st3gal4
931847	olfactory region	vdra
931848	olfactory region	sod3b
931849	olfactory region	hspa12b
931850	olfactory region	kdm6a
931851	olfactory region	ccn2b
931852	olfactory region	rspo2
931853	olfactory region	fam20b
931854	olfactory region	ids
931855	olfactory region	emilin1b
931856	olfactory region	prokr1b
931857	olfactory region	col22a1
931858	olfactory region	pds5b
931859	olfactory region	epyc
931860	olfactory region	slc5a8l
931861	olfactory region	abcc6b.1
931862	olfactory region	ucmaa
931863	dermatocranium	bglap
931864	dermatocranium	nr2f2
931865	dermatocranium	prrx1a
931866	dermatocranium	fgf10a
931867	dermatocranium	col10a1a
931868	dermatocranium	dlx2a
931869	dermatocranium	gli1
931870	dermatocranium	col2a1a
931871	dermatocranium	col1a1a
931872	dermatocranium	dlx1a
931873	dermatocranium	nr2f1b
931874	dermatocranium	runx1
931875	dermatocranium	ins
931876	dermatocranium	msx1a
931877	dermatocranium	bmp2b
931878	dermatocranium	xylt1
931879	dermatocranium	dlx5a
931880	dermatocranium	cyp26b1
931881	dermatocranium	col11a2
931882	dermatocranium	nr2f5
931883	dermatocranium	bmper
931884	dermatocranium	dlx4b
931885	dermatocranium	fgf8a
931886	dermatocranium	wls
931887	dermatocranium	fgfr3
931888	dermatocranium	dlx3b
931889	dermatocranium	sox9a
931890	dermatocranium	tcf7
931891	dermatocranium	etv4
931892	dermatocranium	tgfb3
931893	dermatocranium	tgfb2
931894	dermatocranium	alpl
931895	dermatocranium	ihhb
931896	dermatocranium	nr2f1a
931897	dermatocranium	bmp4
931898	dermatocranium	ptch1
931899	dermatocranium	mapk3
931900	dermatocranium	fgf20a
931901	dermatocranium	dusp6
931902	dermatocranium	sparc
931903	dermatocranium	mgp
931904	dermatocranium	dlx4a
931905	dermatocranium	spp1
931906	dermatocranium	osr1
931907	dermatocranium	sp7
931908	dermatocranium	pax9
931909	dermatocranium	panx3
931910	dermatocranium	runx2b
931911	dermatocranium	vcanb
931912	dermatocranium	pthlhb
931913	dermatocranium	wnt5b
931914	dermatocranium	dlx2b
931915	dermatocranium	dlx6a
931916	dermatocranium	nkx3-2
931917	dermatocranium	runx2a
931918	dermatocranium	grem1a
931919	dermatocranium	gdf5
931920	dermatocranium	ptgdsb.1
931921	dermatocranium	lhx6a
931922	dermatocranium	msmo1
931923	dermatocranium	entpd5a
931924	dermatocranium	col1a2
931925	dermatocranium	insb
931926	dermatocranium	ihha
931927	dermatocranium	vdra
931928	dermatocranium	hapln1a
931929	dermatocranium	sod3b
931930	dermatocranium	asip1
931931	dermatocranium	lmna
931932	dermatocranium	bmp3
931933	dermatocranium	tgfbi
931934	dermatocranium	gpc4
931935	dermatocranium	tbx22
931936	dermatocranium	col22a1
931937	dermatocranium	arl15b
931938	dermatocranium	prg4b
931939	dermatocranium	abcc6b.1
931940	dermatocranium	enpp1
931941	orbital region	prrx1a
931942	orbital region	col10a1a
931943	orbital region	gli1
931944	orbital region	col1a1a
931945	orbital region	dlx5a
931946	orbital region	cyp26b1
931947	orbital region	bmper
931948	orbital region	fgfr3
931949	orbital region	dlx3b
931950	orbital region	fgf20a
931951	orbital region	spp1
931952	orbital region	ccl25b
931953	orbital region	sp7
931954	orbital region	col6a2
931955	orbital region	panx3
931956	orbital region	runx2b
931957	orbital region	dlx2b
931958	orbital region	runx2a
931959	orbital region	grem1a
931960	orbital region	col6a1
931961	orbital region	entpd5a
931962	orbital region	col1a2
931963	orbital region	vdra
931964	orbital region	col6a3
931965	orbital region	sod3b
931966	orbital region	cpa6
931967	orbital region	col22a1
931968	orbital region	abcc6b.1
931969	neurocranium	bglap
931970	neurocranium	ptch2
931971	neurocranium	prrx1a
931972	neurocranium	fgfr1a
931973	neurocranium	col10a1a
931974	neurocranium	rad21a
931975	neurocranium	has2
931976	neurocranium	dlx2a
931977	neurocranium	irf6
931978	neurocranium	gli1
931979	neurocranium	col2a1a
931980	neurocranium	col1a1a
931981	neurocranium	col11a1a
931982	neurocranium	sox9b
931983	neurocranium	gsc
931984	neurocranium	smc1al
931985	neurocranium	gata3
931986	neurocranium	shha
931987	neurocranium	xylt1
931988	neurocranium	dlx5a
931989	neurocranium	cyp26b1
931990	neurocranium	col11a2
931991	neurocranium	wnt9a
931992	neurocranium	bmper
931993	neurocranium	sox10
931994	neurocranium	loxl3b
931995	neurocranium	fgfr2
931996	neurocranium	barx1
931997	neurocranium	nog3
931998	neurocranium	mecom
931999	neurocranium	col9a2
932000	neurocranium	fgfr3
932001	neurocranium	dlx3b
932002	neurocranium	sox9a
932003	neurocranium	pcna
932004	neurocranium	rspo3
932005	neurocranium	mir27a
932006	neurocranium	ctsk
932007	neurocranium	pdgfra
932008	neurocranium	etv4
932009	neurocranium	mkxa
932010	neurocranium	tcf12
932011	neurocranium	tgfb3
932012	neurocranium	alx3
932013	neurocranium	ihhb
932014	neurocranium	dcn
932015	neurocranium	uxs1
932016	neurocranium	ptch1
932017	neurocranium	mapk3
932018	neurocranium	fgf20a
932019	neurocranium	dusp6
932020	neurocranium	sparc
932021	neurocranium	mgp
932022	neurocranium	prdm16
932023	neurocranium	satb2
932024	neurocranium	spp1
932025	neurocranium	dre-mir-183
932026	neurocranium	foxe1
932027	neurocranium	sp7
932028	neurocranium	col11a1b
932029	neurocranium	foxc1b
932030	neurocranium	churc1
932031	neurocranium	plxnb2a.1
932032	neurocranium	panx3
932033	neurocranium	chsy1
932034	neurocranium	fstl1a
932035	neurocranium	runx2b
932036	neurocranium	mustn1a
932037	neurocranium	enpp2
932038	neurocranium	fgfr1b
932039	neurocranium	cnmd
932040	neurocranium	hdac4
932041	neurocranium	wnt5b
932042	neurocranium	creb3l2
932043	neurocranium	dlx2b
932044	neurocranium	twist1b
932045	neurocranium	mmp14a
932046	neurocranium	col5a1
932047	neurocranium	runx2a
932048	neurocranium	ucmab
932049	neurocranium	grem1a
932050	neurocranium	smc3
932051	neurocranium	gdf5
932052	neurocranium	st3gal2
932053	neurocranium	slc5a12
932054	neurocranium	wwtr1
932055	neurocranium	bhlhe41
932056	neurocranium	acana
932057	neurocranium	matn1
932058	neurocranium	mir140
932059	neurocranium	msmo1
932060	neurocranium	entpd5a
932061	neurocranium	cacnb4b
932062	neurocranium	col1a2
932063	neurocranium	ccn2a
932064	neurocranium	st3gal4
932065	neurocranium	foxq1a
932066	neurocranium	fap
932067	neurocranium	ihha
932068	neurocranium	ovol1a
932069	neurocranium	vdra
932070	neurocranium	sod3b
932071	neurocranium	hspa12b
932072	neurocranium	kdm6a
932073	neurocranium	ccn2b
932074	neurocranium	alx1
932075	neurocranium	prdm5
932076	neurocranium	wwp2
932077	neurocranium	dnmt3ab
932078	neurocranium	rspo2
932079	neurocranium	fam20b
932080	neurocranium	mir27b
932081	neurocranium	dre-mir-15b
932082	neurocranium	mustn1b
932083	neurocranium	ids
932084	neurocranium	emilin1b
932085	neurocranium	il11ra
932086	neurocranium	col22a1
932087	neurocranium	pds5b
932088	neurocranium	epyc
932089	neurocranium	foxf1
932090	neurocranium	slc5a8l
932091	neurocranium	abcc6b.1
932092	neurocranium	ucmaa
932093	palate	col10a1a
932094	palate	col2a1a
932095	palate	col1a1a
932096	palate	tbx18
932097	palate	dlx5a
932098	palate	cyp26b1
932099	palate	bmper
932100	palate	sox10
932101	palate	dlx3b
932102	palate	calb2b
932103	palate	fgf20a
932104	palate	satb2
932105	palate	spp1
932106	palate	sp7
932107	palate	tln1
932108	palate	panx3
932109	palate	runx2b
932110	palate	dlx2b
932111	palate	runx2a
932112	palate	entpd5a
932113	palate	mir200a
932114	palate	col1a2
932115	palate	vdra
932116	palate	sod3b
932117	palate	frzb
932118	palate	col22a1
932119	palate	abcc6b.1
932120	parasphenoid	col10a1a
932121	parasphenoid	col1a1a
932122	parasphenoid	dlx5a
932123	parasphenoid	cyp26b1
932124	parasphenoid	bmper
932125	parasphenoid	dlx3b
932126	parasphenoid	fgf20a
932127	parasphenoid	spp1
932128	parasphenoid	sp7
932129	parasphenoid	panx3
932130	parasphenoid	runx2b
932131	parasphenoid	dlx2b
932132	parasphenoid	runx2a
932133	parasphenoid	entpd5a
932134	parasphenoid	col1a2
932135	parasphenoid	vdra
932136	parasphenoid	sod3b
932137	parasphenoid	col22a1
932138	parasphenoid	abcc6b.1
932139	presumptive rhombomere 6	id2a
932140	presumptive rhombomere 6	rarab
932141	presumptive rhombomere 6	meis1b
932142	presumptive rhombomere 6	nr2f2
932143	presumptive rhombomere 6	cxcl12a
932144	presumptive rhombomere 6	nlgn3b
932145	presumptive rhombomere 6	pax2a
932146	presumptive rhombomere 6	dlx2a
932147	presumptive rhombomere 6	hnf1ba
932148	presumptive rhombomere 6	fstl1b
932149	presumptive rhombomere 6	sox9b
932150	presumptive rhombomere 6	gli2b
932151	presumptive rhombomere 6	ascl1b
932152	presumptive rhombomere 6	nr2f1b
932153	presumptive rhombomere 6	pax6a
932154	presumptive rhombomere 6	nlgn2b
932155	presumptive rhombomere 6	cyp26b1
932156	presumptive rhombomere 6	hoxb1a
932157	presumptive rhombomere 6	egr2b
932158	presumptive rhombomere 6	crip2
932159	presumptive rhombomere 6	nr2f5
932160	presumptive rhombomere 6	cyp26c1
932161	presumptive rhombomere 6	sox10
932162	presumptive rhombomere 6	fgf8a
932163	presumptive rhombomere 6	cxcr4b
932164	presumptive rhombomere 6	fgfr2
932165	presumptive rhombomere 6	isl1a
932166	presumptive rhombomere 6	tenm4
932167	presumptive rhombomere 6	raraa
932168	presumptive rhombomere 6	dab1a
932169	presumptive rhombomere 6	olig2
932170	presumptive rhombomere 6	hoxb3a
932171	presumptive rhombomere 6	dbx1a
932172	presumptive rhombomere 6	pcp4a
932173	presumptive rhombomere 6	ca2
932174	presumptive rhombomere 6	vldlr
932175	presumptive rhombomere 6	nlgn3a
932176	presumptive rhombomere 6	drd2a
932177	presumptive rhombomere 6	col15a1b
932178	presumptive rhombomere 6	chrna4b
932179	presumptive rhombomere 6	mafba
932180	presumptive rhombomere 6	crabp2a
932181	presumptive rhombomere 6	pax8
932182	presumptive rhombomere 6	sema4e
932183	presumptive rhombomere 6	rfng
932184	presumptive rhombomere 6	rap1b
932185	presumptive rhombomere 6	sb:cb11
932186	presumptive rhombomere 6	wnt1
932187	presumptive rhombomere 6	rfx2
932188	presumptive rhombomere 6	uts1
932189	presumptive rhombomere 6	trpc7b
932190	presumptive rhombomere 6	nr2f1a
932191	presumptive rhombomere 6	jag1a
932192	presumptive rhombomere 6	hoxa3a
932193	presumptive rhombomere 6	ephb4a
932194	presumptive rhombomere 6	ackr3b
932195	presumptive rhombomere 6	gli2a
932196	presumptive rhombomere 6	appb
932197	presumptive rhombomere 6	gbx1
932198	presumptive rhombomere 6	mnx1
932199	presumptive rhombomere 6	foxb1a
932200	presumptive rhombomere 6	irx4b
932201	presumptive rhombomere 6	irx4a
932202	presumptive rhombomere 6	mnx2a
932203	presumptive rhombomere 6	sulf2a
932204	presumptive rhombomere 6	crabp1b
932205	presumptive rhombomere 6	esrrga
932206	presumptive rhombomere 6	egfl6
932207	presumptive rhombomere 6	atoh1a
932208	presumptive rhombomere 6	sp8a
932209	presumptive rhombomere 6	btg2
932210	presumptive rhombomere 6	meis3
932211	presumptive rhombomere 6	drd2l
932212	presumptive rhombomere 6	sb:cb101
932213	presumptive rhombomere 6	gas6
932214	presumptive rhombomere 6	cntn2
932215	presumptive rhombomere 6	gap43
932216	presumptive rhombomere 6	prdm13
932217	presumptive rhombomere 6	nlgn4xb
932218	presumptive rhombomere 6	ncam1b
932219	presumptive rhombomere 6	ywhag1
932220	presumptive rhombomere 6	spry1
932221	presumptive rhombomere 6	epha7
932222	presumptive rhombomere 6	mir10c
932223	presumptive rhombomere 6	lhx3
932224	presumptive rhombomere 6	sema3aa
932225	presumptive rhombomere 6	hoxd3a
932226	presumptive rhombomere 6	reln
932227	presumptive rhombomere 6	tshz3a
932228	presumptive rhombomere 6	ryr2a
932229	presumptive rhombomere 6	wwtr1
932230	presumptive rhombomere 6	greb1l
932231	presumptive rhombomere 6	prickle1b
932232	presumptive rhombomere 6	tshz3b
932233	presumptive rhombomere 6	kcna1a
932234	presumptive rhombomere 6	efnb3b
932235	presumptive rhombomere 6	lrp8
932236	presumptive rhombomere 6	ackr3a
932237	presumptive rhombomere 6	nhsl1a
932238	presumptive rhombomere 6	drd1b
932239	presumptive rhombomere 6	esrrb
932240	presumptive rhombomere 6	trpc5a
932241	presumptive rhombomere 6	prox2
932242	presumptive rhombomere 6	tshz2
932243	presumptive rhombomere 6	trpc3
932244	presumptive rhombomere 6	dtnba
932245	presumptive rhombomere 6	hoxb4a
932246	presumptive rhombomere 6	esrra
932247	presumptive rhombomere 6	irx3b
932248	presumptive rhombomere 6	meis2a
932249	presumptive rhombomere 6	sb:cb81
932250	presumptive rhombomere 6	dact3b
932251	presumptive rhombomere 6	sost
932252	presumptive rhombomere 6	sb:cb190
932253	presumptive rhombomere 6	mir10a
932254	presumptive rhombomere 6	cacnb3a
932255	presumptive rhombomere 6	nlgn2a
932256	presumptive rhombomere 6	ext1a
932257	presumptive rhombomere 6	slc6a5
932258	presumptive rhombomere 6	ptp4a1
932259	presumptive rhombomere 6	myo1b
932260	duct	bglap
932261	duct	cdh6
932262	duct	ppargc1a
932263	duct	id2a
932264	duct	rlbp1b
932265	duct	slc12a3
932266	duct	neurod1
932267	duct	eml2
932268	duct	stmn2b
932269	duct	meis1b
932270	duct	mdm1
932271	duct	tsc22d1
932272	duct	pitx2
932273	duct	aldob
932274	duct	evx1
932275	duct	cfl1
932276	duct	sri
932277	duct	hk1
932278	duct	gadd45ba
932279	duct	rhoab
932280	duct	cxcl12a
932281	duct	notch1a
932282	duct	tbx2a
932283	duct	nkx2.4b
932284	duct	gpia
932285	duct	pax2a
932286	duct	adh5
932287	duct	hnf1ba
932288	duct	cdh17
932289	duct	bcam
932290	duct	nav2b
932291	duct	grapa
932292	duct	hspa5
932293	duct	metrnla
932294	duct	sox9b
932295	duct	hhex
932296	duct	cfap161
932297	duct	pah
932298	duct	tjp2a
932299	duct	sall4
932300	duct	csgalnact2
932301	duct	nkx2.2a
932302	duct	lcp1
932303	duct	gata3
932304	duct	yap1
932305	duct	tagln3b
932306	duct	shha
932307	duct	sim1a
932308	duct	ppp1r1b
932309	duct	odad4
932310	duct	dao.2
932311	duct	vgll4l
932312	duct	itm2bb
932313	duct	rnf128a
932314	duct	sb:cb234
932315	duct	ruvbl2
932316	duct	pkd2
932317	duct	st3gal7
932318	duct	ponzr1
932319	duct	fras1
932320	duct	sb:cb176
932321	duct	bcl2a
932322	duct	irx1a
932323	duct	dacha
932324	duct	khdrbs1b
932325	duct	cluha
932326	duct	wnt9a
932327	duct	dag1
932328	duct	arl13b
932329	duct	cyp1a
932330	duct	sulf1
932331	duct	dpm1
932332	duct	enc3
932333	duct	pou3f3a
932334	duct	alcama
932335	duct	pigh
932336	duct	zgc:64022
932337	duct	bmper
932338	duct	ptmaa
932339	duct	hmga2
932340	duct	eef1a1l1
932341	duct	lama5
932342	duct	dnaaf4
932343	duct	gpx4b
932344	duct	cxcr4b
932345	duct	fgfr2
932346	duct	vdrb
932347	duct	isl1a
932348	duct	zmynd10
932349	duct	mpx
932350	duct	lnx2b
932351	duct	ccdc40
932352	duct	spata2
932353	duct	cep41
932354	duct	dab1a
932355	duct	emx1
932356	duct	tjp3
932357	duct	lrrk2
932358	duct	dpm3
932359	duct	hnf4a
932360	duct	foxj1b
932361	duct	foxi1
932362	duct	cyp2p10
932363	duct	zbtb16a
932364	duct	mecom
932365	duct	p2rx7
932366	duct	lgmn
932367	duct	rasl11b
932368	duct	col18a1a
932369	duct	nol4lb
932370	duct	agr2
932371	duct	vegfaa
932372	duct	nherf1a
932373	duct	ret
932374	duct	wif1
932375	duct	cadps2
932376	duct	e2f5
932377	duct	foxj1a
932378	duct	naprt
932379	duct	ezrb
932380	duct	cldn3c
932381	duct	grhl1
932382	duct	amt
932383	duct	foxa3
932384	duct	ftr82
932385	duct	cebpa
932386	duct	dio3a
932387	duct	mcm5
932388	duct	elovl5
932389	duct	ruvbl1
932390	duct	prkcba
932391	duct	limk2
932392	duct	tfap2a
932393	duct	brd2a
932394	duct	lmo2
932395	duct	ca2
932396	duct	vldlr
932397	duct	itgb1b.1
932398	duct	prox1a
932399	duct	wt1b
932400	duct	ttc21b
932401	duct	mctp1b
932402	duct	hadhaa
932403	duct	hspd1
932404	duct	idh1
932405	duct	irx2a
932406	duct	slc25a12
932407	duct	myo5b
932408	duct	itgb1b.2
932409	duct	ccdc191
932410	duct	inka1b
932411	duct	tube1
932412	duct	dzip1l
932413	duct	wnt7ba
932414	duct	fnbp1l
932415	duct	slc2a8
932416	duct	mapk14a
932417	duct	met
932418	duct	agrn
932419	duct	zgc:55461
932420	duct	arhgef7b
932421	duct	sall1a
932422	duct	cav1
932423	duct	nfkbib
932424	duct	irx1b
932425	duct	ntrk1
932426	duct	xrcc5
932427	duct	sfrp1a
932428	duct	foxa2
932429	duct	mmp15b
932430	duct	lhx1a
932431	duct	camk2g1
932432	duct	nkx2.1
932433	duct	cldn7b
932434	duct	slc44a4
932435	duct	im:7137180
932436	duct	cldn15a
932437	duct	mafba
932438	duct	cldne
932439	duct	ccng2
932440	duct	trpm4a
932441	duct	bdnf
932442	duct	pax8
932443	duct	im:7148949
932444	duct	aldh1a2
932445	duct	unc5b
932446	duct	mt-atp8
932447	duct	rrm1
932448	duct	sulf2b
932449	duct	dio3b
932450	duct	dnah9
932451	duct	pglyrp5
932452	duct	septin15
932453	duct	zfp36l1a
932454	duct	wu:fc23b05
932455	duct	ran
932456	duct	fa2h
932457	duct	ptpn2b
932458	duct	cp
932459	duct	tbx2b
932460	duct	glulb
932461	duct	sb:cb11
932462	duct	rfx2
932463	duct	kif15
932464	duct	oclnb
932465	duct	slc6a6b
932466	duct	alpl
932467	duct	hmgb1b
932468	duct	pitpnc1b
932469	duct	btg1
932470	duct	mctp2b
932471	duct	atp1b2b
932472	duct	xirp2a
932473	duct	nap1l1
932474	duct	gja1b
932475	duct	dll4
932476	duct	spag6
932477	duct	psap
932478	duct	slc5a9
932479	duct	atp1a3a
932480	duct	tjp2b
932481	duct	rps6ka3a
932482	duct	tekt1
932483	duct	krt18a.1
932484	duct	lrp2a
932485	duct	bmp4
932486	duct	pacrg
932487	duct	ptch1
932488	duct	abat
932489	duct	rgcc
932490	duct	pou3f3b
932491	duct	her9
932492	duct	grna
932493	duct	arfip2b
932494	duct	sema3h
932495	duct	naa10
932496	duct	slc39a14
932497	duct	iqcg
932498	duct	trpv4
932499	duct	sesn1
932500	duct	dnmt3aa
932501	duct	uncx4.1
932502	duct	prdm16
932503	duct	jag2b
932504	duct	slc4a4a
932505	duct	satb2
932506	duct	st8sia6
932507	duct	appa
932508	duct	ogg1
932509	duct	llgl2
932510	duct	tfeb
932511	duct	hspe1
932512	duct	atp1a1a.1
932513	duct	cfap52
932514	duct	slc2a1a
932515	duct	cd63
932516	duct	mical2b
932517	duct	jupa
932518	duct	prkaa1
932519	duct	dync2i2
932520	duct	appb
932521	duct	rhcgb
932522	duct	rab11bb
932523	duct	notch3
932524	duct	degs1
932525	duct	cxadr
932526	duct	ly97.3
932527	duct	pglyrp2
932528	duct	khdrbs1a
932529	duct	tnfrsf1a
932530	duct	hoxb8a
932531	duct	pdha1a
932532	duct	clptm1
932533	duct	arl4ab
932534	duct	acsl1b
932535	duct	cox6b1
932536	duct	dub
932537	duct	si:dkey-239d21.1
932538	duct	dhrs3a
932539	duct	atp5pd
932540	duct	ap3m1
932541	duct	igdcc4
932542	duct	pdx1
932543	duct	nfkbiaa
932544	duct	drc1
932545	duct	fbp1b
932546	duct	twist1a
932547	duct	emilin1a
932548	duct	lratd1
932549	duct	tekt2
932550	duct	cd151l
932551	duct	mapk15
932552	duct	bhlhe40
932553	duct	dab2
932554	duct	alas1
932555	duct	prnprs3
932556	duct	etv6
932557	duct	si:dkey-222f8.3
932558	duct	f11r.1
932559	duct	cgnb
932560	duct	elmo1
932561	duct	celsr1a
932562	duct	abcd4
932563	duct	rab27a
932564	duct	pomt2
932565	duct	gdpd3a
932566	duct	gnai2a
932567	duct	enpp6
932568	duct	got2b
932569	duct	aldh4a1
932570	duct	gclc
932571	duct	gdf7
932572	duct	ehd1b
932573	duct	pcsk5b
932574	duct	pip5k1aa
932575	duct	si:dkey-56m19.5
932576	duct	mycn
932577	duct	cobl
932578	duct	dnaaf1
932579	duct	cers2b
932580	duct	etv5a
932581	duct	nup133
932582	duct	gmnn
932583	duct	spint1a
932584	duct	sulf2a
932585	duct	lama1
932586	duct	sb:cb878
932587	duct	phlda1
932588	duct	sod2
932589	duct	cftr
932590	duct	slc4a2a
932591	duct	atp1a1a.4
932592	duct	fmo5
932593	duct	ptmab
932594	duct	gfra1b
932595	duct	npr3
932596	duct	mapk12a
932597	duct	esrrga
932598	duct	add3a
932599	duct	prkacab
932600	duct	zgc:112052
932601	duct	rp2
932602	duct	pip4k2ca
932603	duct	capslb
932604	duct	foxp1b
932605	duct	trip11
932606	duct	dachd
932607	duct	slc2a2
932608	duct	penkb
932609	duct	plcb3
932610	duct	id2b
932611	duct	atp1b1a
932612	duct	jazf1b
932613	duct	bnc2
932614	duct	myca
932615	duct	lsr
932616	duct	tfb2m
932617	duct	dnajb13
932618	duct	abcc6a
932619	duct	dsc2l
932620	duct	adora2aa
932621	duct	igfn1.1
932622	duct	col12a1a
932623	duct	tppp3
932624	duct	ap1s1
932625	duct	dnaaf11
932626	duct	ca16b
932627	duct	slc2a1l
932628	duct	pabpc1b
932629	duct	wtip
932630	duct	bckdk
932631	duct	sigirr
932632	duct	pdia5
932633	duct	ar
932634	duct	dap1b
932635	duct	col27a1a
932636	duct	meig1
932637	duct	zbtb16b
932638	duct	myh9a
932639	duct	cdh1
932640	duct	nudt4a
932641	duct	foxa1
932642	duct	bmp7b
932643	duct	rnasel1
932644	duct	f2rl1.2
932645	duct	ftr83
932646	duct	tjp1b
932647	duct	atp1a1a.5
932648	duct	selenow1
932649	duct	mafbb
932650	duct	hemgn
932651	duct	appl1
932652	duct	sntb1
932653	duct	fam110a
932654	duct	tp73
932655	duct	capsla
932656	duct	mxd4
932657	duct	nudt9
932658	duct	bnip3lb
932659	duct	sb:cb544
932660	duct	lrpprc
932661	duct	klf3
932662	duct	phc2a
932663	duct	far1
932664	duct	ak8
932665	duct	im:7157867
932666	duct	cish
932667	duct	wnt5a
932668	duct	acsl4b
932669	duct	sh3gl1a
932670	duct	ptges3a
932671	duct	gclm
932672	duct	clcnk
932673	duct	ip6k2a
932674	duct	mpzl2b
932675	duct	ocrl
932676	duct	pdhb
932677	duct	capns1a
932678	duct	cnp
932679	duct	ptbp1b
932680	duct	oclna
932681	duct	mt2
932682	duct	emx2
932683	duct	eno3
932684	duct	zgc:101772
932685	duct	idh2
932686	duct	sb:cb258
932687	duct	aco2
932688	duct	irf2bp2b
932689	duct	mns1
932690	duct	pip5k1ab
932691	duct	ankrd45
932692	duct	large2
932693	duct	pxna
932694	duct	ivns1abpa
932695	duct	nr5a2
932696	duct	ldhba
932697	duct	abcc12
932698	duct	mapk7
932699	duct	csrp1a
932700	duct	arl3a
932701	duct	tnfrsf21
932702	duct	clcn2b
932703	duct	prr7
932704	duct	itga6a
932705	duct	suclg2
932706	duct	tacc2
932707	duct	slc25a3a
932708	duct	grem1a
932709	duct	adgrv1
932710	duct	kl
932711	duct	ldlrap1a
932712	duct	stm
932713	duct	ahcyl2b
932714	duct	ptgs1
932715	duct	unc119b
932716	duct	wt1a
932717	duct	mpp2b
932718	duct	kcnj15
932719	duct	cdc14aa
932720	duct	ndufa4b
932721	duct	osr2
932722	duct	cers3b
932723	duct	bicc1a
932724	duct	odad2
932725	duct	irf7
932726	duct	clic5b
932727	duct	ngfb
932728	duct	sdha
932729	duct	slc20a1a
932730	duct	arl4ca
932731	duct	wwtr1
932732	duct	epcam
932733	duct	cyp3c1
932734	duct	sgk1
932735	duct	pttg1ipb
932736	duct	ghra
932737	duct	hsd20b2
932738	duct	cetn4
932739	duct	arhgef11
932740	duct	jag1b
932741	duct	pax2b
932742	duct	cib1
932743	duct	chchd10
932744	duct	bhlhe41
932745	duct	anos1b
932746	duct	si:dkey-112a7.4
932747	duct	csad
932748	duct	metap2b
932749	duct	alas2
932750	duct	rhpn2
932751	duct	slc6a19b
932752	duct	sb:cb247
932753	duct	upb1
932754	duct	ckmt1
932755	duct	lrpap1
932756	duct	f2r
932757	duct	tjp1a
932758	duct	vamp8
932759	duct	ptger2a
932760	duct	limk1a
932761	duct	onecut1
932762	duct	hoxc13a
932763	duct	ak7b
932764	duct	sptlc3
932765	duct	idh3b
932766	duct	ly97.1
932767	duct	ccdc80
932768	duct	cyb5d1
932769	duct	cfap298
932770	duct	pcnt
932771	duct	rsph9
932772	duct	krt8
932773	duct	cers2a
932774	duct	slc12a1
932775	duct	cep290
932776	duct	iqce
932777	duct	cc2d2a
932778	duct	odad1
932779	duct	f11r.2
932780	duct	cdkl1
932781	duct	esrrb
932782	duct	soul4
932783	duct	zbtb10
932784	duct	akr1a1b
932785	duct	scn1bb
932786	duct	sb:cb631
932787	duct	bmpr2a
932788	duct	myd88
932789	duct	st3gal4
932790	duct	anxa4
932791	duct	aqp1a.1
932792	duct	agpat3
932793	duct	bsnd
932794	duct	si:ch73-141c7.1
932795	duct	mctp2a
932796	duct	adka
932797	duct	cldnb
932798	duct	gca
932799	duct	lhfpl2b
932800	duct	thraa
932801	duct	ntrk3a
932802	duct	aplp2
932803	duct	gfra1a
932804	duct	ndufv1
932805	duct	anxa11b
932806	duct	ribc2
932807	duct	kcnj8
932808	duct	aldh6a1
932809	duct	mdh1aa
932810	duct	rgs4
932811	duct	agtpbp1
932812	duct	ihha
932813	duct	eif3jb
932814	duct	dnai4
932815	duct	abcc4
932816	duct	pllp
932817	duct	iqgap2
932818	duct	elovl1b
932819	duct	mgll
932820	duct	rbpms2a
932821	duct	ift46
932822	duct	gon4lb
932823	duct	fthl27
932824	duct	mycla
932825	duct	utrn
932826	duct	spata4
932827	duct	kcnj13
932828	duct	elapor1
932829	duct	esrra
932830	duct	dpm2
932831	duct	slc34a2b
932832	duct	nr6a1b
932833	duct	irx3b
932834	duct	daw1
932835	duct	dlst
932836	duct	kdm6a
932837	duct	kcnj1a.1
932838	duct	hoxb5b
932839	duct	efhc1
932840	duct	arrdc1a
932841	duct	irx5b
932842	duct	id:ibd5116
932843	duct	bmpr2b
932844	duct	rab5b
932845	duct	pdss1
932846	duct	sfrp1b
932847	duct	ms4a17a.5
932848	duct	abca5
932849	duct	nme3
932850	duct	pik3r4
932851	duct	abca1a
932852	duct	pvalb9
932853	duct	birc5b
932854	duct	mid1ip1b
932855	duct	atp1a3b
932856	duct	alox12
932857	duct	sdhb
932858	duct	prdx5
932859	duct	bloc1s1
932860	duct	si:dkey-13a21.4
932861	duct	lrrc23
932862	duct	tspan34b
932863	duct	ahcyl1
932864	duct	ift56
932865	duct	lamb2l
932866	duct	spint2
932867	duct	ak4
932868	duct	wu:fq20e08
932869	duct	grhl2b
932870	duct	atp1a2a
932871	duct	fhl1b
932872	duct	dera
932873	duct	swap70b
932874	duct	slc22a7b.1
932875	duct	calm2b
932876	duct	ift88
932877	duct	prkci
932878	duct	sfxn1
932879	duct	slc4a5b
932880	duct	shroom3
932881	duct	glis3
932882	duct	si:dkey-172h23.2
932883	duct	tfap2b
932884	duct	trpm7
932885	duct	atp6v0d1
932886	duct	baiap2l1a
932887	duct	sb:eu1555
932888	duct	qsox1
932889	duct	cdt1
932890	duct	sb:cb306
932891	duct	cfd
932892	duct	tmem161b
932893	duct	cldn8.1
932894	duct	tpte
932895	duct	selenop
932896	duct	flnbl
932897	duct	ppdpfb
932898	duct	ntf3
932899	duct	pdzrn3b
932900	duct	idh3a
932901	duct	depdc7a
932902	duct	glcea
932903	duct	atp5mc3b
932904	duct	pls1
932905	duct	actn4
932906	duct	diabloa
932907	duct	rab11a
932908	duct	ap1m2
932909	duct	unc119.1
932910	duct	pank1b
932911	duct	tlr9
932912	duct	kcnj16a
932913	duct	sb:cb68
932914	duct	bnc1
932915	duct	siae
932916	duct	stc1
932917	duct	kif17
932918	duct	nrarpa
932919	duct	rassf7b
932920	duct	ift122
932921	duct	atp5mc1
932922	duct	slc7a1a
932923	duct	pdzk1
932924	duct	atp1a1a.2
932925	duct	pacsin2
932926	duct	septin6
932927	duct	ogdha
932928	duct	eea1
932929	duct	prlra
932930	duct	osgn1
932931	duct	soul2
932932	duct	sb:cb113
932933	duct	grnaas
932934	duct	jak2b
932935	duct	dlat
932936	duct	cfap20
932937	duct	spata18
932938	duct	tpi1b
932939	duct	sb:cb1058
932940	duct	pih1d2
932941	duct	im:7142877
932942	duct	asl
932943	duct	cc2d1a
932944	duct	uqcrb
932945	duct	slc38a5b
932946	duct	grhl2a
932947	duct	txnipa
932948	duct	sephs3
932949	duct	mir196a-1
932950	duct	zgc:77614
932951	duct	carmil2
932952	duct	pals1a
932953	duct	zgc:85789
932954	duct	nme5
932955	duct	im:7140323
932956	duct	etnk1
932957	duct	aktip
932958	duct	slc26a2
932959	duct	hs3st3b1a
932960	duct	acy1
932961	duct	calm2a
932962	duct	dnase1l1
932963	duct	prr15la
932964	duct	cd276
932965	duct	mctp1a
932966	duct	lyn
932967	duct	agxt2
932968	duct	slc5a2
932969	duct	fbxo9
932970	duct	ift81
932971	duct	agbl5
932972	duct	eps8a
932973	duct	dpydb
932974	duct	pccb
932975	duct	atp1a1a.3
932976	duct	agxta
932977	duct	hkdc1
932978	duct	ca9
932979	duct	hnf1bb
932980	duct	cby1
932981	duct	havcr1
932982	duct	gnsb
932983	duct	kmo
932984	duct	zgc:92040
932985	duct	glud1a
932986	duct	apmap
932987	duct	mafa
932988	duct	prrx1b
932989	duct	cimap1b
932990	duct	smarca2
932991	duct	dync2li1
932992	duct	dhx8
932993	duct	ccdc85cb
932994	duct	aqp8b
932995	duct	dusp4
932996	duct	hoxc11b
932997	duct	echdc2
932998	duct	inpp5e
932999	duct	tmem184a
933000	duct	il17a/f1
933001	duct	cldn3d
933002	duct	ciarta
933003	duct	ext1b
933004	duct	gnao1b
933005	duct	s100v2
933006	duct	emp2
933007	duct	catip
933008	duct	zgc:136493
933009	duct	npr1b
933010	duct	ndrg1a
933011	duct	fbxl2
933012	duct	id:ibd5045
933013	duct	eps8l3b
933014	duct	snrkb
933015	duct	grna.1
933016	duct	ift52
933017	duct	caln1
933018	duct	rsph1
933019	duct	si:ch211-153b23.5
933020	duct	morn3
933021	duct	kcnj6
933022	duct	gss
933023	duct	pglyrp6
933024	duct	zgc:91850
933025	duct	rab11ba
933026	duct	dtnbb
933027	duct	ftcd
933028	duct	cox5aa
933029	duct	slc13a1
933030	duct	ip6k2b
933031	duct	cfap53
933032	duct	galnt11
933033	duct	cd9b
933034	duct	add1
933035	duct	apeh
933036	duct	mt-nd2
933037	duct	kdm5ba
933038	duct	ift80
933039	duct	dnaaf6
933040	duct	kyat1
933041	duct	acadvl
933042	duct	wu:fb18c05
933043	duct	slc30a7
933044	duct	enpep
933045	duct	hao2
933046	duct	postna
933047	duct	slc26a1
933048	duct	colec11
933049	duct	cubn
933050	duct	grhprb
933051	duct	gmnc
933052	duct	litaf
933053	duct	mcidas
933054	duct	id:ibd1152
933055	duct	ypel3
933056	duct	mfsd4ab
933057	duct	mpzl3
933058	duct	serinc2
933059	duct	dazap2
933060	duct	inf2
933061	duct	me3
933062	duct	slc5a1
933063	duct	vps28
933064	duct	dync2h1
933065	duct	arrdc2
933066	duct	nit2
933067	duct	id:ibd5098
933068	duct	tbc1d4
933069	duct	rsph4a
933070	duct	ndfip1
933071	duct	prxl2b
933072	duct	pih1d1
933073	duct	ndrg3a
933074	duct	rab20
933075	duct	ca4c
933076	duct	cep83
933077	duct	gadd45ab
933078	duct	slc34a2a
933079	duct	fam49bb
933080	duct	pnp6
933081	duct	slc26a6l
933082	duct	si:ch211-202p1.5
933083	duct	im:7136258
933084	duct	leprot
933085	duct	dre-mir-129-2
933086	duct	gas8
933087	duct	id:ibd1255
933088	duct	id:ibd5030
933089	duct	anxa5a
933090	duct	dnmbp
933091	duct	adob
933092	duct	tnfaip8l3
933093	duct	id:ibd1132
933094	duct	tsc1a
933095	duct	wu:fj67h05
933096	duct	sb:cb673
933097	duct	frem2b
933098	duct	sypl2a
933099	duct	ccl19a.1
933100	duct	cep70
933101	duct	id:ibd1072
933102	duct	micall1a
933103	duct	rnpep
933104	duct	rab4a
933105	duct	im:7156958
933106	duct	abcc6b.1
933107	duct	grna.2
933108	duct	dnaaf2
933109	duct	stx16
933110	duct	slc18b1
933111	duct	dnah9l
933112	duct	acy3.2
933113	duct	si:dkey-11f4.16
933114	duct	zgc:101040
933115	duct	si:ch211-198j3.1
933116	duct	ugp2b
933117	duct	chp1
933118	duct	rnf114
933119	duct	sb:cb919
933120	duct	pip5k1ca
933121	duct	alox5a
933122	duct	im:7153315
933123	duct	cfap46
933124	duct	ca4b
933125	duct	ccdc65
933126	pronephric duct	cdh6
933127	pronephric duct	ppargc1a
933128	pronephric duct	id2a
933129	pronephric duct	rlbp1b
933130	pronephric duct	slc12a3
933131	pronephric duct	eml2
933132	pronephric duct	stmn2b
933133	pronephric duct	meis1b
933134	pronephric duct	mdm1
933135	pronephric duct	tsc22d1
933136	pronephric duct	aldob
933137	pronephric duct	evx1
933138	pronephric duct	cfl1
933139	pronephric duct	sri
933140	pronephric duct	hk1
933141	pronephric duct	gadd45ba
933142	pronephric duct	rhoab
933143	pronephric duct	cxcl12a
933144	pronephric duct	notch1a
933145	pronephric duct	tbx2a
933146	pronephric duct	gpia
933147	pronephric duct	pax2a
933148	pronephric duct	adh5
933149	pronephric duct	hnf1ba
933150	pronephric duct	cdh17
933151	pronephric duct	bcam
933152	pronephric duct	nav2b
933153	pronephric duct	grapa
933154	pronephric duct	hspa5
933155	pronephric duct	metrnla
933156	pronephric duct	cfap161
933157	pronephric duct	pah
933158	pronephric duct	tjp2a
933159	pronephric duct	sall4
933160	pronephric duct	csgalnact2
933161	pronephric duct	lcp1
933162	pronephric duct	gata3
933163	pronephric duct	yap1
933164	pronephric duct	tagln3b
933165	pronephric duct	sim1a
933166	pronephric duct	ppp1r1b
933167	pronephric duct	odad4
933168	pronephric duct	dao.2
933169	pronephric duct	vgll4l
933170	pronephric duct	itm2bb
933171	pronephric duct	rnf128a
933172	pronephric duct	sb:cb234
933173	pronephric duct	ruvbl2
933174	pronephric duct	pkd2
933175	pronephric duct	st3gal7
933176	pronephric duct	ponzr1
933177	pronephric duct	fras1
933178	pronephric duct	sb:cb176
933179	pronephric duct	bcl2a
933180	pronephric duct	irx1a
933181	pronephric duct	khdrbs1b
933182	pronephric duct	cluha
933183	pronephric duct	wnt9a
933184	pronephric duct	dag1
933185	pronephric duct	arl13b
933186	pronephric duct	sulf1
933187	pronephric duct	dpm1
933188	pronephric duct	enc3
933189	pronephric duct	pou3f3a
933190	pronephric duct	pigh
933191	pronephric duct	zgc:64022
933192	pronephric duct	bmper
933193	pronephric duct	ptmaa
933194	pronephric duct	hmga2
933195	pronephric duct	eef1a1l1
933196	pronephric duct	lama5
933197	pronephric duct	dnaaf4
933198	pronephric duct	gpx4b
933199	pronephric duct	cxcr4b
933200	pronephric duct	vdrb
933201	pronephric duct	isl1a
933202	pronephric duct	zmynd10
933203	pronephric duct	mpx
933204	pronephric duct	lnx2b
933205	pronephric duct	ccdc40
933206	pronephric duct	spata2
933207	pronephric duct	cep41
933208	pronephric duct	dab1a
933209	pronephric duct	emx1
933210	pronephric duct	tjp3
933211	pronephric duct	lrrk2
933212	pronephric duct	dpm3
933213	pronephric duct	hnf4a
933214	pronephric duct	foxj1b
933215	pronephric duct	cyp2p10
933216	pronephric duct	zbtb16a
933217	pronephric duct	mecom
933218	pronephric duct	p2rx7
933219	pronephric duct	lgmn
933220	pronephric duct	rasl11b
933221	pronephric duct	col18a1a
933222	pronephric duct	nol4lb
933223	pronephric duct	nherf1a
933224	pronephric duct	ret
933225	pronephric duct	cadps2
933226	pronephric duct	e2f5
933227	pronephric duct	foxj1a
933228	pronephric duct	naprt
933229	pronephric duct	ezrb
933230	pronephric duct	cldn3c
933231	pronephric duct	grhl1
933232	pronephric duct	amt
933233	pronephric duct	ftr82
933234	pronephric duct	cebpa
933235	pronephric duct	dio3a
933236	pronephric duct	mcm5
933237	pronephric duct	elovl5
933238	pronephric duct	prkcba
933239	pronephric duct	limk2
933240	pronephric duct	tfap2a
933241	pronephric duct	brd2a
933242	pronephric duct	lmo2
933243	pronephric duct	ca2
933244	pronephric duct	vldlr
933245	pronephric duct	itgb1b.1
933246	pronephric duct	ttc21b
933247	pronephric duct	mctp1b
933248	pronephric duct	hadhaa
933249	pronephric duct	hspd1
933250	pronephric duct	idh1
933251	pronephric duct	slc25a12
933252	pronephric duct	myo5b
933253	pronephric duct	itgb1b.2
933254	pronephric duct	ccdc191
933255	pronephric duct	inka1b
933256	pronephric duct	tube1
933257	pronephric duct	dzip1l
933258	pronephric duct	fnbp1l
933259	pronephric duct	slc2a8
933260	pronephric duct	mapk14a
933261	pronephric duct	met
933262	pronephric duct	agrn
933263	pronephric duct	zgc:55461
933264	pronephric duct	arhgef7b
933265	pronephric duct	sall1a
933266	pronephric duct	cav1
933267	pronephric duct	nfkbib
933268	pronephric duct	xrcc5
933269	pronephric duct	sfrp1a
933270	pronephric duct	mmp15b
933271	pronephric duct	lhx1a
933272	pronephric duct	camk2g1
933273	pronephric duct	cldn7b
933274	pronephric duct	slc44a4
933275	pronephric duct	im:7137180
933276	pronephric duct	cldn15a
933277	pronephric duct	mafba
933278	pronephric duct	cldne
933279	pronephric duct	ccng2
933280	pronephric duct	trpm4a
933281	pronephric duct	pax8
933282	pronephric duct	im:7148949
933283	pronephric duct	aldh1a2
933284	pronephric duct	unc5b
933285	pronephric duct	mt-atp8
933286	pronephric duct	rrm1
933287	pronephric duct	sulf2b
933288	pronephric duct	dio3b
933289	pronephric duct	dnah9
933290	pronephric duct	zfp36l1a
933291	pronephric duct	wu:fc23b05
933292	pronephric duct	ran
933293	pronephric duct	fa2h
933294	pronephric duct	ptpn2b
933295	pronephric duct	tbx2b
933296	pronephric duct	glulb
933297	pronephric duct	sb:cb11
933298	pronephric duct	rfx2
933299	pronephric duct	kif15
933300	pronephric duct	oclnb
933301	pronephric duct	slc6a6b
933302	pronephric duct	alpl
933303	pronephric duct	hmgb1b
933304	pronephric duct	pitpnc1b
933305	pronephric duct	btg1
933306	pronephric duct	mctp2b
933307	pronephric duct	atp1b2b
933308	pronephric duct	xirp2a
933309	pronephric duct	nap1l1
933310	pronephric duct	gja1b
933311	pronephric duct	dll4
933312	pronephric duct	spag6
933313	pronephric duct	psap
933314	pronephric duct	slc5a9
933315	pronephric duct	atp1a3a
933316	pronephric duct	tjp2b
933317	pronephric duct	rps6ka3a
933318	pronephric duct	tekt1
933319	pronephric duct	krt18a.1
933320	pronephric duct	lrp2a
933321	pronephric duct	pacrg
933322	pronephric duct	abat
933323	pronephric duct	rgcc
933324	pronephric duct	pou3f3b
933325	pronephric duct	her9
933326	pronephric duct	grna
933327	pronephric duct	arfip2b
933328	pronephric duct	sema3h
933329	pronephric duct	naa10
933330	pronephric duct	slc39a14
933331	pronephric duct	iqcg
933332	pronephric duct	trpv4
933333	pronephric duct	sesn1
933334	pronephric duct	dnmt3aa
933335	pronephric duct	uncx4.1
933336	pronephric duct	prdm16
933337	pronephric duct	jag2b
933338	pronephric duct	slc4a4a
933339	pronephric duct	satb2
933340	pronephric duct	st8sia6
933341	pronephric duct	appa
933342	pronephric duct	ogg1
933343	pronephric duct	llgl2
933344	pronephric duct	tfeb
933345	pronephric duct	hspe1
933346	pronephric duct	atp1a1a.1
933347	pronephric duct	cfap52
933348	pronephric duct	slc2a1a
933349	pronephric duct	cd63
933350	pronephric duct	mical2b
933351	pronephric duct	jupa
933352	pronephric duct	prkaa1
933353	pronephric duct	dync2i2
933354	pronephric duct	appb
933355	pronephric duct	rab11bb
933356	pronephric duct	notch3
933357	pronephric duct	degs1
933358	pronephric duct	cxadr
933359	pronephric duct	khdrbs1a
933360	pronephric duct	tnfrsf1a
933361	pronephric duct	hoxb8a
933362	pronephric duct	pdha1a
933363	pronephric duct	clptm1
933364	pronephric duct	arl4ab
933365	pronephric duct	acsl1b
933366	pronephric duct	cox6b1
933367	pronephric duct	dub
933368	pronephric duct	si:dkey-239d21.1
933369	pronephric duct	dhrs3a
933370	pronephric duct	atp5pd
933371	pronephric duct	ap3m1
933372	pronephric duct	igdcc4
933373	pronephric duct	nfkbiaa
933374	pronephric duct	drc1
933375	pronephric duct	fbp1b
933376	pronephric duct	twist1a
933377	pronephric duct	emilin1a
933378	pronephric duct	lratd1
933379	pronephric duct	tekt2
933380	pronephric duct	cd151l
933381	pronephric duct	mapk15
933382	pronephric duct	bhlhe40
933383	pronephric duct	dab2
933384	pronephric duct	alas1
933385	pronephric duct	prnprs3
933386	pronephric duct	etv6
933387	pronephric duct	si:dkey-222f8.3
933388	pronephric duct	f11r.1
933389	pronephric duct	cgnb
933390	pronephric duct	celsr1a
933391	pronephric duct	abcd4
933392	pronephric duct	pomt2
933393	pronephric duct	gdpd3a
933394	pronephric duct	gnai2a
933395	pronephric duct	enpp6
933396	pronephric duct	got2b
933397	pronephric duct	aldh4a1
933398	pronephric duct	gclc
933399	pronephric duct	gdf7
933400	pronephric duct	ehd1b
933401	pronephric duct	pcsk5b
933402	pronephric duct	pip5k1aa
933403	pronephric duct	si:dkey-56m19.5
933404	pronephric duct	mycn
933405	pronephric duct	cobl
933406	pronephric duct	dnaaf1
933407	pronephric duct	cers2b
933408	pronephric duct	etv5a
933409	pronephric duct	nup133
933410	pronephric duct	gmnn
933411	pronephric duct	spint1a
933412	pronephric duct	sulf2a
933413	pronephric duct	lama1
933414	pronephric duct	sb:cb878
933415	pronephric duct	phlda1
933416	pronephric duct	sod2
933417	pronephric duct	cftr
933418	pronephric duct	slc4a2a
933419	pronephric duct	atp1a1a.4
933420	pronephric duct	fmo5
933421	pronephric duct	ptmab
933422	pronephric duct	gfra1b
933423	pronephric duct	npr3
933424	pronephric duct	mapk12a
933425	pronephric duct	esrrga
933426	pronephric duct	add3a
933427	pronephric duct	prkacab
933428	pronephric duct	zgc:112052
933429	pronephric duct	rp2
933430	pronephric duct	pip4k2ca
933431	pronephric duct	capslb
933432	pronephric duct	foxp1b
933433	pronephric duct	trip11
933434	pronephric duct	dachd
933435	pronephric duct	slc2a2
933436	pronephric duct	penkb
933437	pronephric duct	plcb3
933438	pronephric duct	id2b
933439	pronephric duct	atp1b1a
933440	pronephric duct	jazf1b
933441	pronephric duct	bnc2
933442	pronephric duct	myca
933443	pronephric duct	lsr
933444	pronephric duct	tfb2m
933445	pronephric duct	dnajb13
933446	pronephric duct	abcc6a
933447	pronephric duct	dsc2l
933448	pronephric duct	igfn1.1
933449	pronephric duct	col12a1a
933450	pronephric duct	tppp3
933451	pronephric duct	ap1s1
933452	pronephric duct	dnaaf11
933453	pronephric duct	ca16b
933454	pronephric duct	slc2a1l
933455	pronephric duct	pabpc1b
933456	pronephric duct	bckdk
933457	pronephric duct	sigirr
933458	pronephric duct	pdia5
933459	pronephric duct	ar
933460	pronephric duct	dap1b
933461	pronephric duct	col27a1a
933462	pronephric duct	meig1
933463	pronephric duct	zbtb16b
933464	pronephric duct	myh9a
933465	pronephric duct	cdh1
933466	pronephric duct	nudt4a
933467	pronephric duct	foxa1
933468	pronephric duct	bmp7b
933469	pronephric duct	f2rl1.2
933470	pronephric duct	ftr83
933471	pronephric duct	tjp1b
933472	pronephric duct	atp1a1a.5
933473	pronephric duct	selenow1
933474	pronephric duct	mafbb
933475	pronephric duct	hemgn
933476	pronephric duct	appl1
933477	pronephric duct	sntb1
933478	pronephric duct	fam110a
933479	pronephric duct	tp73
933480	pronephric duct	capsla
933481	pronephric duct	mxd4
933482	pronephric duct	nudt9
933483	pronephric duct	bnip3lb
933484	pronephric duct	sb:cb544
933485	pronephric duct	lrpprc
933486	pronephric duct	klf3
933487	pronephric duct	phc2a
933488	pronephric duct	far1
933489	pronephric duct	ak8
933490	pronephric duct	im:7157867
933491	pronephric duct	cish
933492	pronephric duct	acsl4b
933493	pronephric duct	sh3gl1a
933494	pronephric duct	ptges3a
933495	pronephric duct	gclm
933496	pronephric duct	clcnk
933497	pronephric duct	ip6k2a
933498	pronephric duct	mpzl2b
933499	pronephric duct	ocrl
933500	pronephric duct	pdhb
933501	pronephric duct	capns1a
933502	pronephric duct	cnp
933503	pronephric duct	ptbp1b
933504	pronephric duct	oclna
933505	pronephric duct	mt2
933506	pronephric duct	emx2
933507	pronephric duct	eno3
933508	pronephric duct	zgc:101772
933509	pronephric duct	idh2
933510	pronephric duct	sb:cb258
933511	pronephric duct	aco2
933512	pronephric duct	irf2bp2b
933513	pronephric duct	mns1
933514	pronephric duct	pip5k1ab
933515	pronephric duct	ankrd45
933516	pronephric duct	large2
933517	pronephric duct	pxna
933518	pronephric duct	ivns1abpa
933519	pronephric duct	nr5a2
933520	pronephric duct	ldhba
933521	pronephric duct	mapk7
933522	pronephric duct	csrp1a
933523	pronephric duct	arl3a
933524	pronephric duct	tnfrsf21
933525	pronephric duct	clcn2b
933526	pronephric duct	prr7
933527	pronephric duct	itga6a
933528	pronephric duct	suclg2
933529	pronephric duct	tacc2
933530	pronephric duct	slc25a3a
933531	pronephric duct	grem1a
933532	pronephric duct	adgrv1
933533	pronephric duct	kl
933534	pronephric duct	ldlrap1a
933535	pronephric duct	stm
933536	pronephric duct	ahcyl2b
933537	pronephric duct	ptgs1
933538	pronephric duct	unc119b
933539	pronephric duct	wt1a
933540	pronephric duct	mpp2b
933541	pronephric duct	cdc14aa
933542	pronephric duct	ndufa4b
933543	pronephric duct	osr2
933544	pronephric duct	cers3b
933545	pronephric duct	bicc1a
933546	pronephric duct	odad2
933547	pronephric duct	irf7
933548	pronephric duct	clic5b
933549	pronephric duct	sdha
933550	pronephric duct	slc20a1a
933551	pronephric duct	arl4ca
933552	pronephric duct	epcam
933553	pronephric duct	cyp3c1
933554	pronephric duct	sgk1
933555	pronephric duct	pttg1ipb
933556	pronephric duct	ghra
933557	pronephric duct	hsd20b2
933558	pronephric duct	cetn4
933559	pronephric duct	arhgef11
933560	pronephric duct	jag1b
933561	pronephric duct	pax2b
933562	pronephric duct	cib1
933563	pronephric duct	chchd10
933564	pronephric duct	bhlhe41
933565	pronephric duct	anos1b
933566	pronephric duct	si:dkey-112a7.4
933567	pronephric duct	csad
933568	pronephric duct	metap2b
933569	pronephric duct	alas2
933570	pronephric duct	rhpn2
933571	pronephric duct	slc6a19b
933572	pronephric duct	sb:cb247
933573	pronephric duct	upb1
933574	pronephric duct	ckmt1
933575	pronephric duct	lrpap1
933576	pronephric duct	f2r
933577	pronephric duct	tjp1a
933578	pronephric duct	vamp8
933579	pronephric duct	ptger2a
933580	pronephric duct	limk1a
933581	pronephric duct	onecut1
933582	pronephric duct	hoxc13a
933583	pronephric duct	ak7b
933584	pronephric duct	sptlc3
933585	pronephric duct	idh3b
933586	pronephric duct	cyb5d1
933587	pronephric duct	cfap298
933588	pronephric duct	pcnt
933589	pronephric duct	rsph9
933590	pronephric duct	krt8
933591	pronephric duct	cers2a
933592	pronephric duct	slc12a1
933593	pronephric duct	iqce
933594	pronephric duct	cc2d2a
933595	pronephric duct	odad1
933596	pronephric duct	f11r.2
933597	pronephric duct	cdkl1
933598	pronephric duct	esrrb
933599	pronephric duct	soul4
933600	pronephric duct	zbtb10
933601	pronephric duct	scn1bb
933602	pronephric duct	sb:cb631
933603	pronephric duct	bmpr2a
933604	pronephric duct	myd88
933605	pronephric duct	st3gal4
933606	pronephric duct	anxa4
933607	pronephric duct	agpat3
933608	pronephric duct	bsnd
933609	pronephric duct	si:ch73-141c7.1
933610	pronephric duct	mctp2a
933611	pronephric duct	adka
933612	pronephric duct	cldnb
933613	pronephric duct	gca
933614	pronephric duct	lhfpl2b
933615	pronephric duct	thraa
933616	pronephric duct	aplp2
933617	pronephric duct	gfra1a
933618	pronephric duct	ndufv1
933619	pronephric duct	anxa11b
933620	pronephric duct	ribc2
933621	pronephric duct	kcnj8
933622	pronephric duct	aldh6a1
933623	pronephric duct	mdh1aa
933624	pronephric duct	rgs4
933625	pronephric duct	agtpbp1
933626	pronephric duct	eif3jb
933627	pronephric duct	dnai4
933628	pronephric duct	pllp
933629	pronephric duct	iqgap2
933630	pronephric duct	elovl1b
933631	pronephric duct	mgll
933632	pronephric duct	rbpms2a
933633	pronephric duct	ift46
933634	pronephric duct	gon4lb
933635	pronephric duct	fthl27
933636	pronephric duct	mycla
933637	pronephric duct	utrn
933638	pronephric duct	spata4
933639	pronephric duct	kcnj13
933640	pronephric duct	elapor1
933641	pronephric duct	esrra
933642	pronephric duct	dpm2
933643	pronephric duct	nr6a1b
933644	pronephric duct	irx3b
933645	pronephric duct	daw1
933646	pronephric duct	dlst
933647	pronephric duct	kdm6a
933648	pronephric duct	kcnj1a.1
933649	pronephric duct	hoxb5b
933650	pronephric duct	efhc1
933651	pronephric duct	arrdc1a
933652	pronephric duct	irx5b
933653	pronephric duct	id:ibd5116
933654	pronephric duct	bmpr2b
933655	pronephric duct	rab5b
933656	pronephric duct	pdss1
933657	pronephric duct	sfrp1b
933658	pronephric duct	ms4a17a.5
933659	pronephric duct	abca5
933660	pronephric duct	nme3
933661	pronephric duct	pik3r4
933662	pronephric duct	abca1a
933663	pronephric duct	pvalb9
933664	pronephric duct	birc5b
933665	pronephric duct	mid1ip1b
933666	pronephric duct	atp1a3b
933667	pronephric duct	alox12
933668	pronephric duct	sdhb
933669	pronephric duct	prdx5
933670	pronephric duct	si:dkey-13a21.4
933671	pronephric duct	lrrc23
933672	pronephric duct	tspan34b
933673	pronephric duct	ahcyl1
933674	pronephric duct	ift56
933675	pronephric duct	lamb2l
933676	pronephric duct	spint2
933677	pronephric duct	ak4
933678	pronephric duct	wu:fq20e08
933679	pronephric duct	grhl2b
933680	pronephric duct	atp1a2a
933681	pronephric duct	fhl1b
933682	pronephric duct	dera
933683	pronephric duct	swap70b
933684	pronephric duct	slc22a7b.1
933685	pronephric duct	calm2b
933686	pronephric duct	ift88
933687	pronephric duct	prkci
933688	pronephric duct	sfxn1
933689	pronephric duct	slc4a5b
933690	pronephric duct	glis3
933691	pronephric duct	si:dkey-172h23.2
933692	pronephric duct	tfap2b
933693	pronephric duct	trpm7
933694	pronephric duct	atp6v0d1
933695	pronephric duct	baiap2l1a
933696	pronephric duct	sb:eu1555
933697	pronephric duct	qsox1
933698	pronephric duct	cdt1
933699	pronephric duct	sb:cb306
933700	pronephric duct	cfd
933701	pronephric duct	tmem161b
933702	pronephric duct	cldn8.1
933703	pronephric duct	tpte
933704	pronephric duct	selenop
933705	pronephric duct	flnbl
933706	pronephric duct	ppdpfb
933707	pronephric duct	pdzrn3b
933708	pronephric duct	idh3a
933709	pronephric duct	depdc7a
933710	pronephric duct	glcea
933711	pronephric duct	atp5mc3b
933712	pronephric duct	pls1
933713	pronephric duct	actn4
933714	pronephric duct	diabloa
933715	pronephric duct	rab11a
933716	pronephric duct	ap1m2
933717	pronephric duct	unc119.1
933718	pronephric duct	pank1b
933719	pronephric duct	tlr9
933720	pronephric duct	kcnj16a
933721	pronephric duct	sb:cb68
933722	pronephric duct	bnc1
933723	pronephric duct	siae
933724	pronephric duct	stc1
933725	pronephric duct	kif17
933726	pronephric duct	nrarpa
933727	pronephric duct	rassf7b
933728	pronephric duct	ift122
933729	pronephric duct	atp5mc1
933730	pronephric duct	slc7a1a
933731	pronephric duct	pdzk1
933732	pronephric duct	atp1a1a.2
933733	pronephric duct	pacsin2
933734	pronephric duct	septin6
933735	pronephric duct	ogdha
933736	pronephric duct	eea1
933737	pronephric duct	prlra
933738	pronephric duct	osgn1
933739	pronephric duct	soul2
933740	pronephric duct	sb:cb113
933741	pronephric duct	grnaas
933742	pronephric duct	jak2b
933743	pronephric duct	dlat
933744	pronephric duct	cfap20
933745	pronephric duct	spata18
933746	pronephric duct	tpi1b
933747	pronephric duct	sb:cb1058
933748	pronephric duct	pih1d2
933749	pronephric duct	im:7142877
933750	pronephric duct	asl
933751	pronephric duct	cc2d1a
933752	pronephric duct	uqcrb
933753	pronephric duct	slc38a5b
933754	pronephric duct	grhl2a
933755	pronephric duct	txnipa
933756	pronephric duct	sephs3
933757	pronephric duct	mir196a-1
933758	pronephric duct	zgc:77614
933759	pronephric duct	carmil2
933760	pronephric duct	zgc:85789
933761	pronephric duct	nme5
933762	pronephric duct	im:7140323
933763	pronephric duct	etnk1
933764	pronephric duct	aktip
933765	pronephric duct	slc26a2
933766	pronephric duct	hs3st3b1a
933767	pronephric duct	acy1
933768	pronephric duct	calm2a
933769	pronephric duct	dnase1l1
933770	pronephric duct	prr15la
933771	pronephric duct	cd276
933772	pronephric duct	mctp1a
933773	pronephric duct	lyn
933774	pronephric duct	agxt2
933775	pronephric duct	slc5a2
933776	pronephric duct	fbxo9
933777	pronephric duct	ift81
933778	pronephric duct	agbl5
933779	pronephric duct	eps8a
933780	pronephric duct	dpydb
933781	pronephric duct	pccb
933782	pronephric duct	atp1a1a.3
933783	pronephric duct	agxta
933784	pronephric duct	hkdc1
933785	pronephric duct	ca9
933786	pronephric duct	hnf1bb
933787	pronephric duct	gnsb
933788	pronephric duct	kmo
933789	pronephric duct	zgc:92040
933790	pronephric duct	glud1a
933791	pronephric duct	apmap
933792	pronephric duct	mafa
933793	pronephric duct	prrx1b
933794	pronephric duct	cimap1b
933795	pronephric duct	smarca2
933796	pronephric duct	dync2li1
933797	pronephric duct	dhx8
933798	pronephric duct	ccdc85cb
933799	pronephric duct	aqp8b
933800	pronephric duct	dusp4
933801	pronephric duct	hoxc11b
933802	pronephric duct	echdc2
933803	pronephric duct	inpp5e
933804	pronephric duct	tmem184a
933805	pronephric duct	cldn3d
933806	pronephric duct	ciarta
933807	pronephric duct	ext1b
933808	pronephric duct	gnao1b
933809	pronephric duct	s100v2
933810	pronephric duct	catip
933811	pronephric duct	zgc:136493
933812	pronephric duct	npr1b
933813	pronephric duct	ndrg1a
933814	pronephric duct	fbxl2
933815	pronephric duct	id:ibd5045
933816	pronephric duct	eps8l3b
933817	pronephric duct	grna.1
933818	pronephric duct	ift52
933819	pronephric duct	caln1
933820	pronephric duct	rsph1
933821	pronephric duct	si:ch211-153b23.5
933822	pronephric duct	morn3
933823	pronephric duct	kcnj6
933824	pronephric duct	gss
933825	pronephric duct	zgc:91850
933826	pronephric duct	rab11ba
933827	pronephric duct	dtnbb
933828	pronephric duct	ftcd
933829	pronephric duct	cox5aa
933830	pronephric duct	slc13a1
933831	pronephric duct	ip6k2b
933832	pronephric duct	cfap53
933833	pronephric duct	galnt11
933834	pronephric duct	cd9b
933835	pronephric duct	add1
933836	pronephric duct	apeh
933837	pronephric duct	mt-nd2
933838	pronephric duct	kdm5ba
933839	pronephric duct	ift80
933840	pronephric duct	dnaaf6
933841	pronephric duct	kyat1
933842	pronephric duct	acadvl
933843	pronephric duct	wu:fb18c05
933844	pronephric duct	slc30a7
933845	pronephric duct	enpep
933846	pronephric duct	hao2
933847	pronephric duct	postna
933848	pronephric duct	slc26a1
933849	pronephric duct	colec11
933850	pronephric duct	cubn
933851	pronephric duct	grhprb
933852	pronephric duct	gmnc
933853	pronephric duct	litaf
933854	pronephric duct	id:ibd1152
933855	pronephric duct	ypel3
933856	pronephric duct	mfsd4ab
933857	pronephric duct	mpzl3
933858	pronephric duct	serinc2
933859	pronephric duct	dazap2
933860	pronephric duct	me3
933861	pronephric duct	slc5a1
933862	pronephric duct	vps28
933863	pronephric duct	dync2h1
933864	pronephric duct	arrdc2
933865	pronephric duct	nit2
933866	pronephric duct	id:ibd5098
933867	pronephric duct	tbc1d4
933868	pronephric duct	rsph4a
933869	pronephric duct	ndfip1
933870	pronephric duct	prxl2b
933871	pronephric duct	pih1d1
933872	pronephric duct	ndrg3a
933873	pronephric duct	rab20
933874	pronephric duct	ca4c
933875	pronephric duct	cep83
933876	pronephric duct	gadd45ab
933877	pronephric duct	fam49bb
933878	pronephric duct	pnp6
933879	pronephric duct	si:ch211-202p1.5
933880	pronephric duct	im:7136258
933881	pronephric duct	leprot
933882	pronephric duct	dre-mir-129-2
933883	pronephric duct	gas8
933884	pronephric duct	id:ibd1255
933885	pronephric duct	id:ibd5030
933886	pronephric duct	dnmbp
933887	pronephric duct	adob
933888	pronephric duct	tnfaip8l3
933889	pronephric duct	id:ibd1132
933890	pronephric duct	tsc1a
933891	pronephric duct	wu:fj67h05
933892	pronephric duct	sb:cb673
933893	pronephric duct	frem2b
933894	pronephric duct	sypl2a
933895	pronephric duct	ccl19a.1
933896	pronephric duct	cep70
933897	pronephric duct	id:ibd1072
933898	pronephric duct	micall1a
933899	pronephric duct	rnpep
933900	pronephric duct	rab4a
933901	pronephric duct	im:7156958
933902	pronephric duct	abcc6b.1
933903	pronephric duct	grna.2
933904	pronephric duct	dnaaf2
933905	pronephric duct	stx16
933906	pronephric duct	slc18b1
933907	pronephric duct	dnah9l
933908	pronephric duct	acy3.2
933909	pronephric duct	si:dkey-11f4.16
933910	pronephric duct	zgc:101040
933911	pronephric duct	si:ch211-198j3.1
933912	pronephric duct	ugp2b
933913	pronephric duct	chp1
933914	pronephric duct	rnf114
933915	pronephric duct	sb:cb919
933916	pronephric duct	pip5k1ca
933917	pronephric duct	alox5a
933918	pronephric duct	im:7153315
933919	pronephric duct	cfap46
933920	pronephric duct	ca4b
933921	pronephric duct	ccdc65
933922	posterior lateral mesoderm	pitx2
933923	posterior lateral mesoderm	notch1a
933924	posterior lateral mesoderm	pax2a
933925	posterior lateral mesoderm	gata1a
933926	posterior lateral mesoderm	klf17
933927	posterior lateral mesoderm	lcp1
933928	posterior lateral mesoderm	kdrl
933929	posterior lateral mesoderm	tal1
933930	posterior lateral mesoderm	runx1
933931	posterior lateral mesoderm	erg
933932	posterior lateral mesoderm	myb
933933	posterior lateral mesoderm	drl
933934	posterior lateral mesoderm	gata2a
933935	posterior lateral mesoderm	fli1
933936	posterior lateral mesoderm	asxl1
933937	posterior lateral mesoderm	lyz
933938	posterior lateral mesoderm	cdh5
933939	posterior lateral mesoderm	lmo2
933940	posterior lateral mesoderm	hbbe1.1
933941	posterior lateral mesoderm	ldb2a
933942	posterior lateral mesoderm	hand2
933943	posterior lateral mesoderm	vhl
933944	posterior lateral mesoderm	sparc
933945	posterior lateral mesoderm	krcp
933946	posterior lateral mesoderm	gfi1aa
933947	posterior lateral mesoderm	notch3
933948	posterior lateral mesoderm	spi1b
933949	posterior lateral mesoderm	slc4a1a
933950	posterior lateral mesoderm	osr1
933951	posterior lateral mesoderm	f11r.1
933952	posterior lateral mesoderm	tgfbr2b
933953	posterior lateral mesoderm	etsrp
933954	posterior lateral mesoderm	cers2b
933955	posterior lateral mesoderm	etv5a
933956	posterior lateral mesoderm	isl2a
933957	posterior lateral mesoderm	chpfa
933958	posterior lateral mesoderm	hbae1.1
933959	posterior lateral mesoderm	klf3
933960	posterior lateral mesoderm	foxo3b
933961	posterior lateral mesoderm	sox2ot
933962	posterior lateral mesoderm	hoxa13b
933963	posterior lateral mesoderm	elovl6
933964	posterior lateral mesoderm	glcci1a
933965	posterior lateral mesoderm	f2r
933966	posterior lateral mesoderm	gfi1b
933967	posterior lateral mesoderm	npas4l
933968	posterior lateral mesoderm	sh3gl3b
933969	posterior lateral mesoderm	znfl2a
933970	posterior lateral mesoderm	smchd1
933971	posterior lateral mesoderm	drll.2
933972	posterior lateral mesoderm	drll.3
933973	posterior lateral mesoderm	wu:fb97g03
933974	ganglion	cdh6
933975	ganglion	id2a
933976	ganglion	desi1a
933977	ganglion	cadm1a
933978	ganglion	neurod1
933979	ganglion	eml2
933980	ganglion	stmn2b
933981	ganglion	auts2a
933982	ganglion	tsc22d1
933983	ganglion	syn2b
933984	ganglion	elavl3
933985	ganglion	fgf10a
933986	ganglion	apc
933987	ganglion	hk1
933988	ganglion	dpysl5b
933989	ganglion	cnrip1a
933990	ganglion	nlgn3b
933991	ganglion	gpia
933992	ganglion	pax2a
933993	ganglion	hspa5
933994	ganglion	smad9
933995	ganglion	pcdh9
933996	ganglion	neurog1
933997	ganglion	ascl1a
933998	ganglion	klf17
933999	ganglion	gata3
934000	ganglion	kcnh1b
934001	ganglion	tagln3b
934002	ganglion	nr2f1b
934003	ganglion	tpbga
934004	ganglion	runx1
934005	ganglion	phox2a
934006	ganglion	celf2
934007	ganglion	inka1a
934008	ganglion	prickle2b
934009	ganglion	egr1
934010	ganglion	nlgn2b
934011	ganglion	pitx3
934012	ganglion	cdkn1ca
934013	ganglion	camk2d2
934014	ganglion	lepr
934015	ganglion	msx2b
934016	ganglion	fras1
934017	ganglion	sb:cb176
934018	ganglion	bcl2a
934019	ganglion	irx1a
934020	ganglion	olfm1a
934021	ganglion	nptna
934022	ganglion	atp6v0cb
934023	ganglion	ets1
934024	ganglion	si:dkey-205h13.2
934025	ganglion	alcama
934026	ganglion	fkbp1b
934027	ganglion	st8sia5
934028	ganglion	bmper
934029	ganglion	sox10
934030	ganglion	ptmaa
934031	ganglion	gnrh3
934032	ganglion	th
934033	ganglion	fabp7a
934034	ganglion	gpx4b
934035	ganglion	cxcr4b
934036	ganglion	fgfr2
934037	ganglion	isl1a
934038	ganglion	scn1ba
934039	ganglion	barx1
934040	ganglion	gata2a
934041	ganglion	vim
934042	ganglion	foxi1
934043	ganglion	pax6b
934044	ganglion	hmx3a
934045	ganglion	im:7152092
934046	ganglion	mecom
934047	ganglion	cadm3
934048	ganglion	vgll2a
934049	ganglion	nol4lb
934050	ganglion	fgfr3
934051	ganglion	plxna4
934052	ganglion	atp2b1a
934053	ganglion	dmtn
934054	ganglion	ret
934055	ganglion	prdm12b
934056	ganglion	cadps2
934057	ganglion	ndnf
934058	ganglion	eya1
934059	ganglion	stmn2a
934060	ganglion	foxd3
934061	ganglion	adcyap1a
934062	ganglion	ngfrb
934063	ganglion	six1a
934064	ganglion	pcdh17
934065	ganglion	dlc
934066	ganglion	mef2aa
934067	ganglion	tle3a
934068	ganglion	dhcr24
934069	ganglion	flrt1b
934070	ganglion	mir34a
934071	ganglion	pkma
934072	ganglion	pcp4a
934073	ganglion	calb2b
934074	ganglion	sncb
934075	ganglion	eno2
934076	ganglion	tuba1b
934077	ganglion	cntfr
934078	ganglion	ckbb
934079	ganglion	tfap2a
934080	ganglion	sncgb
934081	ganglion	her4.2
934082	ganglion	uacab
934083	ganglion	traf4a
934084	ganglion	prox1a
934085	ganglion	sb:eu956
934086	ganglion	nlgn3a
934087	ganglion	idh1
934088	ganglion	ppp3cca
934089	ganglion	irx2a
934090	ganglion	phox2bb
934091	ganglion	mxi1
934092	ganglion	pak1
934093	ganglion	nat8l
934094	ganglion	pdgfra
934095	ganglion	hspb1
934096	ganglion	eya2
934097	ganglion	met
934098	ganglion	st8sia2
934099	ganglion	ank2b
934100	ganglion	zeb1b
934101	ganglion	rtn1a
934102	ganglion	zgc:55461
934103	ganglion	rxfp2l
934104	ganglion	crestin
934105	ganglion	six1b
934106	ganglion	oxr1a
934107	ganglion	irx1b
934108	ganglion	ntrk1
934109	ganglion	vamp2
934110	ganglion	cadm2a
934111	ganglion	camk2g1
934112	ganglion	tbx20
934113	ganglion	ptenb
934114	ganglion	adarb1a
934115	ganglion	ccng2
934116	ganglion	bdnf
934117	ganglion	pax8
934118	ganglion	dynll2a
934119	ganglion	p2rx2
934120	ganglion	btbd6a
934121	ganglion	mt-atp8
934122	ganglion	stum
934123	ganglion	fabp3
934124	ganglion	calb2a
934125	ganglion	ndrg4
934126	ganglion	zfp36l1a
934127	ganglion	tspan7b
934128	ganglion	ywhabl
934129	ganglion	tbx2b
934130	ganglion	gria3b
934131	ganglion	amigo1
934132	ganglion	cadm4
934133	ganglion	gnao1a
934134	ganglion	uchl1
934135	ganglion	hey2
934136	ganglion	cnr1
934137	ganglion	gria4b
934138	ganglion	her4.5
934139	ganglion	pitpnc1b
934140	ganglion	nlgn4xa
934141	ganglion	hand2
934142	ganglion	atp1b2b
934143	ganglion	cux2a
934144	ganglion	gja1b
934145	ganglion	atp1a3a
934146	ganglion	dla
934147	ganglion	fosab
934148	ganglion	slc3a2b
934149	ganglion	alcamb
934150	ganglion	nlgn1
934151	ganglion	mfsd14a2
934152	ganglion	pou3f3b
934153	ganglion	cacnb2b
934154	ganglion	rprmb
934155	ganglion	arhgap32b
934156	ganglion	klf6a
934157	ganglion	s1pr2
934158	ganglion	ywhae1
934159	ganglion	wdr1
934160	ganglion	her4.1
934161	ganglion	selenom
934162	ganglion	fgf13b
934163	ganglion	nkx2.3
934164	ganglion	tlx2
934165	ganglion	rnd3a
934166	ganglion	rab2a
934167	ganglion	olfm1b
934168	ganglion	gapdhs
934169	ganglion	prdm16
934170	ganglion	atp2b3a
934171	ganglion	appa
934172	ganglion	drgx
934173	ganglion	aldocb
934174	ganglion	dre-mir-183
934175	ganglion	runx3
934176	ganglion	neurod4
934177	ganglion	mbpa
934178	ganglion	lrfn5a
934179	ganglion	trpa1b
934180	ganglion	appb
934181	ganglion	pcsk1nl
934182	ganglion	vdac3
934183	ganglion	pax3a
934184	ganglion	ncam1a
934185	ganglion	sb:cb8
934186	ganglion	im:7149028
934187	ganglion	gbx1
934188	ganglion	neflb
934189	ganglion	dhrs3a
934190	ganglion	dlb
934191	ganglion	rassf1
934192	ganglion	socs3b
934193	ganglion	diras1a
934194	ganglion	tekt2
934195	ganglion	prnprs3
934196	ganglion	st8sia3
934197	ganglion	prune2
934198	ganglion	elmo1
934199	ganglion	gria2a
934200	ganglion	scn8aa
934201	ganglion	srrm4
934202	ganglion	pdlim5a
934203	ganglion	gper1
934204	ganglion	btbd6b
934205	ganglion	chrna6
934206	ganglion	cpeb4a
934207	ganglion	kif5aa
934208	ganglion	pgk1
934209	ganglion	got2b
934210	ganglion	clstn1
934211	ganglion	irx4b
934212	ganglion	dctn1b
934213	ganglion	ntrk2a
934214	ganglion	tgfbr2b
934215	ganglion	atp6v1h
934216	ganglion	si:dkey-56m19.5
934217	ganglion	lingo1a
934218	ganglion	septin3
934219	ganglion	irx4a
934220	ganglion	etv5a
934221	ganglion	pafah1b1a
934222	ganglion	isl2a
934223	ganglion	sulf2a
934224	ganglion	hhip
934225	ganglion	bcl2l10
934226	ganglion	phlda1
934227	ganglion	plxnb2a.1
934228	ganglion	rab14
934229	ganglion	gabra1
934230	ganglion	nptx1l
934231	ganglion	gfra1b
934232	ganglion	robo2
934233	ganglion	lifrb
934234	ganglion	oxr1b
934235	ganglion	amph
934236	ganglion	esrrga
934237	ganglion	syt4
934238	ganglion	flot1a
934239	ganglion	calr
934240	ganglion	hoxa4a
934241	ganglion	kifbp
934242	ganglion	st8sia4
934243	ganglion	eno1a
934244	ganglion	efnb1
934245	ganglion	stk25a
934246	ganglion	nes
934247	ganglion	gsnb
934248	ganglion	hpca
934249	ganglion	fbrsl1
934250	ganglion	plcb3
934251	ganglion	col14a1a
934252	ganglion	bnc2
934253	ganglion	gpd2
934254	ganglion	prkg1a
934255	ganglion	isl2b
934256	ganglion	hoxd4a
934257	ganglion	onecutl
934258	ganglion	htr2cl1
934259	ganglion	prnpb
934260	ganglion	ngfra
934261	ganglion	gas6
934262	ganglion	grm8b
934263	ganglion	atp1b3b
934264	ganglion	cntn2
934265	ganglion	cbfb
934266	ganglion	gap43
934267	ganglion	kitb
934268	ganglion	slc35g2b
934269	ganglion	pabpc1b
934270	ganglion	nptx2a
934271	ganglion	ssbp3a
934272	ganglion	nlgn4xb
934273	ganglion	plpp7a
934274	ganglion	ywhag1
934275	ganglion	dmbx1b
934276	ganglion	chodl
934277	ganglion	robo3
934278	ganglion	lingo1b
934279	ganglion	spry1
934280	ganglion	map1aa
934281	ganglion	epha7
934282	ganglion	sb:eu287
934283	ganglion	rtn4r
934284	ganglion	disc1
934285	ganglion	gng13b
934286	ganglion	selenow1
934287	ganglion	mafbb
934288	ganglion	trpc1
934289	ganglion	hmx1
934290	ganglion	phyhiplb
934291	ganglion	insm1a
934292	ganglion	ptprfa
934293	ganglion	hdac4
934294	ganglion	nptnb
934295	ganglion	farsb
934296	ganglion	nudt9
934297	ganglion	dmxl2
934298	ganglion	ccdc85al
934299	ganglion	lrpprc
934300	ganglion	syn2a
934301	ganglion	dpysl5a
934302	ganglion	s100t
934303	ganglion	phc2a
934304	ganglion	adcyap1b
934305	ganglion	s100s
934306	ganglion	nefma
934307	ganglion	dkk3a
934308	ganglion	fgfr4
934309	ganglion	neff1
934310	ganglion	cnp
934311	ganglion	stat3
934312	ganglion	dnajc5aa
934313	ganglion	syn1
934314	ganglion	fez1
934315	ganglion	rtn4rl1b
934316	ganglion	gng3
934317	ganglion	zgc:101772
934318	ganglion	stxbp1a
934319	ganglion	camkvb
934320	ganglion	hrasa
934321	ganglion	cdr2l
934322	ganglion	etv1
934323	ganglion	midn
934324	ganglion	ndel1a
934325	ganglion	dbh
934326	ganglion	nr5a2
934327	ganglion	ldhba
934328	ganglion	thsd7aa
934329	ganglion	otofa
934330	ganglion	gpr22a
934331	ganglion	casz1
934332	ganglion	palm1a
934333	ganglion	stx1b
934334	ganglion	map3k4
934335	ganglion	ywhaqb
934336	ganglion	tacc2
934337	ganglion	ptprfb
934338	ganglion	mboat1
934339	ganglion	igf1
934340	ganglion	ryr2a
934341	ganglion	palm1b
934342	ganglion	pbxip1b
934343	ganglion	stam
934344	ganglion	elovl4a
934345	ganglion	prkcaa
934346	ganglion	ywhaz
934347	ganglion	dpysl2b
934348	ganglion	ndufa4b
934349	ganglion	grm2a
934350	ganglion	lrfn2a
934351	ganglion	sb:eu251
934352	ganglion	terfa
934353	ganglion	znf536
934354	ganglion	rab3ip
934355	ganglion	gfra2a
934356	ganglion	scn4bb
934357	ganglion	clic5b
934358	ganglion	gnb2
934359	ganglion	gpr158a
934360	ganglion	ngfb
934361	ganglion	zeb2b
934362	ganglion	calm1a
934363	ganglion	smad1
934364	ganglion	m17
934365	ganglion	epcam
934366	ganglion	scn1laa
934367	ganglion	sptan1
934368	ganglion	trpc4a
934369	ganglion	rtn3
934370	ganglion	gabbr1a
934371	ganglion	adam19b
934372	ganglion	cadm2b
934373	ganglion	stmn1b
934374	ganglion	myo10l1
934375	ganglion	trpm2
934376	ganglion	shox2
934377	ganglion	cacna1aa
934378	ganglion	fgf13a
934379	ganglion	s1pr3b
934380	ganglion	rims2a
934381	ganglion	nefla
934382	ganglion	cdh10a
934383	ganglion	ppargc1b
934384	ganglion	plscr3b
934385	ganglion	sema6bb
934386	ganglion	nmnat2
934387	ganglion	ckmt1
934388	ganglion	gadd45ga
934389	ganglion	calca
934390	ganglion	dpysl4
934391	ganglion	eaf2
934392	ganglion	vsnl1b
934393	ganglion	syt9a
934394	ganglion	slc44a2
934395	ganglion	islr2
934396	ganglion	l1cama
934397	ganglion	onecut1
934398	ganglion	chga
934399	ganglion	csdc2a
934400	ganglion	exoc1l
934401	ganglion	cacnb4b
934402	ganglion	atp1b2a
934403	ganglion	rbfox1
934404	ganglion	slc12a7b
934405	ganglion	cacnb3b
934406	ganglion	maptb
934407	ganglion	pacsin1a
934408	ganglion	im:7136398
934409	ganglion	nhsl1a
934410	ganglion	eaf1
934411	ganglion	krt8
934412	ganglion	im:7152348
934413	ganglion	robo1
934414	ganglion	rnf41
934415	ganglion	npm1a
934416	ganglion	dmbx1a
934417	ganglion	sema6dl
934418	ganglion	grm7p
934419	ganglion	esrrb
934420	ganglion	hccsb
934421	ganglion	ldha
934422	ganglion	tmem59l
934423	ganglion	ttc39c
934424	ganglion	dachc
934425	ganglion	nfasca
934426	ganglion	grm4
934427	ganglion	ppp1r1c
934428	ganglion	mfsd14a1
934429	ganglion	mdga1
934430	ganglion	evla
934431	ganglion	zgc:92827
934432	ganglion	plxnb2b
934433	ganglion	prox2
934434	ganglion	ptprn2l
934435	ganglion	ntrk3a
934436	ganglion	dpysl3
934437	ganglion	aplp2
934438	ganglion	flrt1a
934439	ganglion	gfra1a
934440	ganglion	anxa11b
934441	ganglion	six2a
934442	ganglion	snap25b
934443	ganglion	agtpbp1
934444	ganglion	evlb
934445	ganglion	zgc:65894
934446	ganglion	entpd3
934447	ganglion	vwa5a
934448	ganglion	aif1l
934449	ganglion	hoxb4a
934450	ganglion	pafah1b1b
934451	ganglion	wu:fc24e06
934452	ganglion	gpc1b
934453	ganglion	hmx4
934454	ganglion	snap25a
934455	ganglion	scn8ab
934456	ganglion	ywhaba
934457	ganglion	sncga
934458	ganglion	map1lc3a
934459	ganglion	nr6a1b
934460	ganglion	calm1b
934461	ganglion	fam49a
934462	ganglion	rgs7a
934463	ganglion	hoxb5b
934464	ganglion	gria3a
934465	ganglion	gsna
934466	ganglion	kcnip3b
934467	ganglion	stmn4l
934468	ganglion	adgrg6
934469	ganglion	tmem254
934470	ganglion	map3k12
934471	ganglion	irx5b
934472	ganglion	lmo4a
934473	ganglion	ccdc80l1
934474	ganglion	rdh8a
934475	ganglion	vamp1a
934476	ganglion	mmp25b
934477	ganglion	abca5
934478	ganglion	atp1a3b
934479	ganglion	st8sia1
934480	ganglion	lmo3
934481	ganglion	prdm14
934482	ganglion	cntn1a
934483	ganglion	rprma
934484	ganglion	prdx5
934485	ganglion	im:7149055
934486	ganglion	tmem178bb
934487	ganglion	gria4a
934488	ganglion	pcbp4
934489	ganglion	ahcyl1
934490	ganglion	sh3gl2a
934491	ganglion	wu:cegs2576
934492	ganglion	mpp7a
934493	ganglion	arl4cb
934494	ganglion	shdb
934495	ganglion	kif5c
934496	ganglion	ednrab
934497	ganglion	l1camb
934498	ganglion	dennd6b
934499	ganglion	atp1b1b
934500	ganglion	insm1b
934501	ganglion	prkg1b
934502	ganglion	capn2l
934503	ganglion	atp6v0d1
934504	ganglion	rab6bb
934505	ganglion	erbb3b
934506	ganglion	cldn8.1
934507	ganglion	pcyt2
934508	ganglion	nr6a1a
934509	ganglion	cacnb1
934510	ganglion	tmem229b
934511	ganglion	cib2
934512	ganglion	slc17a6b
934513	ganglion	cntn1b
934514	ganglion	atp5mc3b
934515	ganglion	stmn4
934516	ganglion	p2rx3a
934517	ganglion	desi2
934518	ganglion	bokb
934519	ganglion	jak1
934520	ganglion	rspo2
934521	ganglion	sv2bb
934522	ganglion	bnc1
934523	ganglion	eya4
934524	ganglion	ttyh2l
934525	ganglion	erbb2
934526	ganglion	rgs17
934527	ganglion	cdh4
934528	ganglion	pappaa
934529	ganglion	msi2a
934530	ganglion	kcnn1b
934531	ganglion	cers1
934532	ganglion	dnajb11
934533	ganglion	gpm6ab
934534	ganglion	lmx1a
934535	ganglion	mllt11
934536	ganglion	sb:cb915
934537	ganglion	gnrhr3
934538	ganglion	map6a
934539	ganglion	im:7151712
934540	ganglion	gipc2
934541	ganglion	gng2
934542	ganglion	cd74a
934543	ganglion	serinc1
934544	ganglion	sh2d3cb
934545	ganglion	cd99l2
934546	ganglion	ppp1r14ab
934547	ganglion	hs6st3b
934548	ganglion	dusp8a
934549	ganglion	cacnb3a
934550	ganglion	tpi1b
934551	ganglion	tubb5
934552	ganglion	inhbaa
934553	ganglion	im:7142877
934554	ganglion	si:dkeyp-77h1.4
934555	ganglion	slc16a10
934556	ganglion	atpv0e2
934557	ganglion	opcml
934558	ganglion	tmsb2
934559	ganglion	pou2f2b
934560	ganglion	nlgn2a
934561	ganglion	rab40c
934562	ganglion	nrn1a
934563	ganglion	lingo2a
934564	ganglion	nsfa
934565	ganglion	tuba8l3
934566	ganglion	fzd3a
934567	ganglion	stap2a
934568	ganglion	gpc6a
934569	ganglion	hps5
934570	ganglion	calm2a
934571	ganglion	si:ch211-180f4.1
934572	ganglion	dctn1a
934573	ganglion	prr15la
934574	ganglion	csmd1a
934575	ganglion	dre-mir-30c
934576	ganglion	lhx4
934577	ganglion	si:dkey-3d4.3
934578	ganglion	syt13
934579	ganglion	slc25a51a
934580	ganglion	hacd3
934581	ganglion	gdap1
934582	ganglion	ppp3cb
934583	ganglion	ptx3a
934584	ganglion	rufy3
934585	ganglion	dusp4
934586	ganglion	abhd3
934587	ganglion	nrg1
934588	ganglion	lipg
934589	ganglion	hddc3
934590	ganglion	prelp
934591	ganglion	zgc:77058
934592	ganglion	ptprz1b
934593	ganglion	aplp1
934594	ganglion	klf7b
934595	ganglion	pdia8
934596	ganglion	tlx3b
934597	ganglion	pou4f1
934598	ganglion	dusp2
934599	ganglion	gnb5b
934600	ganglion	plppr1
934601	ganglion	si:dkeyp-72g9.4
934602	ganglion	sb:cb979
934603	ganglion	trpv1
934604	ganglion	itm2ca
934605	ganglion	dagla
934606	ganglion	zgc:91944
934607	ganglion	atp6v1ab
934608	ganglion	zgc:91850
934609	ganglion	tbc1d9
934610	ganglion	syt11a
934611	ganglion	pik3cd
934612	ganglion	scamp5a
934613	ganglion	add1
934614	ganglion	sb:cb35
934615	ganglion	rassf2a
934616	ganglion	fgf5
934617	ganglion	rundc3ab
934618	ganglion	im:7158978
934619	ganglion	mapk8ip3
934620	ganglion	kcnip3a
934621	ganglion	twf2a
934622	ganglion	cartl
934623	ganglion	elavl4
934624	ganglion	trpa1a
934625	ganglion	dusp7
934626	ganglion	arhgap28
934627	ganglion	anxa13l
934628	ganglion	nptx2b
934629	ganglion	kcnh1a
934630	ganglion	im:7151641
934631	ganglion	rwdd3
934632	ganglion	drd4b
934633	ganglion	actr10
934634	ganglion	atp1a3al
934635	ganglion	ptbp2b
934636	ganglion	klc1a
934637	ganglion	ulk2
934638	ganglion	ndfip1
934639	ganglion	rprml
934640	ganglion	uqcrq
934641	ganglion	twf1b
934642	ganglion	pou4f4
934643	ganglion	necab2
934644	ganglion	p2rx3b
934645	ganglion	cckb
934646	ganglion	lgi2b
934647	ganglion	p2rx8
934648	ganglion	linc-gtf2f2b
934649	ganglion	rgs6
934650	ganglion	lgi2a
934651	ganglion	prdm15
934652	ganglion	sb:cb502
934653	ganglion	piezo2b
934654	ganglion	fut9b.3
934655	ganglion	kcng4a
934656	ganglion	linc-cldn7a
934657	ganglion	lrfn5b
934658	ganglion	tmem178a
934659	ganglion	cntnap2a
934660	ganglion	ptprdb
934661	cranial ganglion	cdh6
934662	cranial ganglion	id2a
934663	cranial ganglion	desi1a
934664	cranial ganglion	cadm1a
934665	cranial ganglion	neurod1
934666	cranial ganglion	eml2
934667	cranial ganglion	stmn2b
934668	cranial ganglion	auts2a
934669	cranial ganglion	tsc22d1
934670	cranial ganglion	syn2b
934671	cranial ganglion	elavl3
934672	cranial ganglion	fgf10a
934673	cranial ganglion	apc
934674	cranial ganglion	hk1
934675	cranial ganglion	dpysl5b
934676	cranial ganglion	cnrip1a
934677	cranial ganglion	nlgn3b
934678	cranial ganglion	gpia
934679	cranial ganglion	pax2a
934680	cranial ganglion	hspa5
934681	cranial ganglion	smad9
934682	cranial ganglion	pcdh9
934683	cranial ganglion	neurog1
934684	cranial ganglion	klf17
934685	cranial ganglion	gata3
934686	cranial ganglion	kcnh1b
934687	cranial ganglion	tagln3b
934688	cranial ganglion	nr2f1b
934689	cranial ganglion	tpbga
934690	cranial ganglion	runx1
934691	cranial ganglion	phox2a
934692	cranial ganglion	celf2
934693	cranial ganglion	inka1a
934694	cranial ganglion	prickle2b
934695	cranial ganglion	egr1
934696	cranial ganglion	nlgn2b
934697	cranial ganglion	pitx3
934698	cranial ganglion	cdkn1ca
934699	cranial ganglion	camk2d2
934700	cranial ganglion	lepr
934701	cranial ganglion	msx2b
934702	cranial ganglion	fras1
934703	cranial ganglion	sb:cb176
934704	cranial ganglion	bcl2a
934705	cranial ganglion	irx1a
934706	cranial ganglion	olfm1a
934707	cranial ganglion	nptna
934708	cranial ganglion	atp6v0cb
934709	cranial ganglion	ets1
934710	cranial ganglion	si:dkey-205h13.2
934711	cranial ganglion	alcama
934712	cranial ganglion	fkbp1b
934713	cranial ganglion	st8sia5
934714	cranial ganglion	bmper
934715	cranial ganglion	sox10
934716	cranial ganglion	ptmaa
934717	cranial ganglion	gnrh3
934718	cranial ganglion	fabp7a
934719	cranial ganglion	gpx4b
934720	cranial ganglion	cxcr4b
934721	cranial ganglion	fgfr2
934722	cranial ganglion	isl1a
934723	cranial ganglion	scn1ba
934724	cranial ganglion	barx1
934725	cranial ganglion	gata2a
934726	cranial ganglion	vim
934727	cranial ganglion	foxi1
934728	cranial ganglion	pax6b
934729	cranial ganglion	hmx3a
934730	cranial ganglion	im:7152092
934731	cranial ganglion	mecom
934732	cranial ganglion	cadm3
934733	cranial ganglion	vgll2a
934734	cranial ganglion	nol4lb
934735	cranial ganglion	fgfr3
934736	cranial ganglion	plxna4
934737	cranial ganglion	atp2b1a
934738	cranial ganglion	dmtn
934739	cranial ganglion	ret
934740	cranial ganglion	prdm12b
934741	cranial ganglion	cadps2
934742	cranial ganglion	ndnf
934743	cranial ganglion	eya1
934744	cranial ganglion	stmn2a
934745	cranial ganglion	foxd3
934746	cranial ganglion	adcyap1a
934747	cranial ganglion	ngfrb
934748	cranial ganglion	six1a
934749	cranial ganglion	pcdh17
934750	cranial ganglion	dlc
934751	cranial ganglion	mef2aa
934752	cranial ganglion	tle3a
934753	cranial ganglion	dhcr24
934754	cranial ganglion	flrt1b
934755	cranial ganglion	mir34a
934756	cranial ganglion	pkma
934757	cranial ganglion	pcp4a
934758	cranial ganglion	calb2b
934759	cranial ganglion	sncb
934760	cranial ganglion	eno2
934761	cranial ganglion	tuba1b
934762	cranial ganglion	cntfr
934763	cranial ganglion	ckbb
934764	cranial ganglion	sncgb
934765	cranial ganglion	her4.2
934766	cranial ganglion	uacab
934767	cranial ganglion	traf4a
934768	cranial ganglion	prox1a
934769	cranial ganglion	sb:eu956
934770	cranial ganglion	nlgn3a
934771	cranial ganglion	idh1
934772	cranial ganglion	ppp3cca
934773	cranial ganglion	irx2a
934774	cranial ganglion	phox2bb
934775	cranial ganglion	mxi1
934776	cranial ganglion	pak1
934777	cranial ganglion	nat8l
934778	cranial ganglion	pdgfra
934779	cranial ganglion	hspb1
934780	cranial ganglion	eya2
934781	cranial ganglion	met
934782	cranial ganglion	st8sia2
934783	cranial ganglion	ank2b
934784	cranial ganglion	zeb1b
934785	cranial ganglion	rtn1a
934786	cranial ganglion	zgc:55461
934787	cranial ganglion	rxfp2l
934788	cranial ganglion	crestin
934789	cranial ganglion	six1b
934790	cranial ganglion	oxr1a
934791	cranial ganglion	irx1b
934792	cranial ganglion	ntrk1
934793	cranial ganglion	vamp2
934794	cranial ganglion	cadm2a
934795	cranial ganglion	camk2g1
934796	cranial ganglion	tbx20
934797	cranial ganglion	ptenb
934798	cranial ganglion	adarb1a
934799	cranial ganglion	ccng2
934800	cranial ganglion	bdnf
934801	cranial ganglion	pax8
934802	cranial ganglion	dynll2a
934803	cranial ganglion	p2rx2
934804	cranial ganglion	btbd6a
934805	cranial ganglion	mt-atp8
934806	cranial ganglion	stum
934807	cranial ganglion	fabp3
934808	cranial ganglion	calb2a
934809	cranial ganglion	ndrg4
934810	cranial ganglion	zfp36l1a
934811	cranial ganglion	tspan7b
934812	cranial ganglion	ywhabl
934813	cranial ganglion	tbx2b
934814	cranial ganglion	gria3b
934815	cranial ganglion	amigo1
934816	cranial ganglion	cadm4
934817	cranial ganglion	gnao1a
934818	cranial ganglion	uchl1
934819	cranial ganglion	hey2
934820	cranial ganglion	cnr1
934821	cranial ganglion	gria4b
934822	cranial ganglion	her4.5
934823	cranial ganglion	pitpnc1b
934824	cranial ganglion	nlgn4xa
934825	cranial ganglion	atp1b2b
934826	cranial ganglion	cux2a
934827	cranial ganglion	gja1b
934828	cranial ganglion	atp1a3a
934829	cranial ganglion	dla
934830	cranial ganglion	fosab
934831	cranial ganglion	slc3a2b
934832	cranial ganglion	alcamb
934833	cranial ganglion	nlgn1
934834	cranial ganglion	mfsd14a2
934835	cranial ganglion	pou3f3b
934836	cranial ganglion	cacnb2b
934837	cranial ganglion	rprmb
934838	cranial ganglion	arhgap32b
934839	cranial ganglion	klf6a
934840	cranial ganglion	s1pr2
934841	cranial ganglion	ywhae1
934842	cranial ganglion	wdr1
934843	cranial ganglion	her4.1
934844	cranial ganglion	selenom
934845	cranial ganglion	fgf13b
934846	cranial ganglion	nkx2.3
934847	cranial ganglion	tlx2
934848	cranial ganglion	rnd3a
934849	cranial ganglion	rab2a
934850	cranial ganglion	olfm1b
934851	cranial ganglion	gapdhs
934852	cranial ganglion	prdm16
934853	cranial ganglion	atp2b3a
934854	cranial ganglion	appa
934855	cranial ganglion	drgx
934856	cranial ganglion	aldocb
934857	cranial ganglion	dre-mir-183
934858	cranial ganglion	runx3
934859	cranial ganglion	neurod4
934860	cranial ganglion	mbpa
934861	cranial ganglion	lrfn5a
934862	cranial ganglion	trpa1b
934863	cranial ganglion	appb
934864	cranial ganglion	pcsk1nl
934865	cranial ganglion	vdac3
934866	cranial ganglion	pax3a
934867	cranial ganglion	ncam1a
934868	cranial ganglion	sb:cb8
934869	cranial ganglion	im:7149028
934870	cranial ganglion	gbx1
934871	cranial ganglion	neflb
934872	cranial ganglion	dhrs3a
934873	cranial ganglion	dlb
934874	cranial ganglion	rassf1
934875	cranial ganglion	socs3b
934876	cranial ganglion	diras1a
934877	cranial ganglion	tekt2
934878	cranial ganglion	prnprs3
934879	cranial ganglion	st8sia3
934880	cranial ganglion	prune2
934881	cranial ganglion	elmo1
934882	cranial ganglion	gria2a
934883	cranial ganglion	scn8aa
934884	cranial ganglion	srrm4
934885	cranial ganglion	pdlim5a
934886	cranial ganglion	gper1
934887	cranial ganglion	btbd6b
934888	cranial ganglion	chrna6
934889	cranial ganglion	cpeb4a
934890	cranial ganglion	kif5aa
934891	cranial ganglion	pgk1
934892	cranial ganglion	got2b
934893	cranial ganglion	clstn1
934894	cranial ganglion	irx4b
934895	cranial ganglion	dctn1b
934896	cranial ganglion	ntrk2a
934897	cranial ganglion	tgfbr2b
934898	cranial ganglion	atp6v1h
934899	cranial ganglion	si:dkey-56m19.5
934900	cranial ganglion	lingo1a
934901	cranial ganglion	septin3
934902	cranial ganglion	irx4a
934903	cranial ganglion	etv5a
934904	cranial ganglion	pafah1b1a
934905	cranial ganglion	isl2a
934906	cranial ganglion	sulf2a
934907	cranial ganglion	hhip
934908	cranial ganglion	bcl2l10
934909	cranial ganglion	phlda1
934910	cranial ganglion	plxnb2a.1
934911	cranial ganglion	rab14
934912	cranial ganglion	gabra1
934913	cranial ganglion	nptx1l
934914	cranial ganglion	gfra1b
934915	cranial ganglion	robo2
934916	cranial ganglion	lifrb
934917	cranial ganglion	oxr1b
934918	cranial ganglion	amph
934919	cranial ganglion	esrrga
934920	cranial ganglion	syt4
934921	cranial ganglion	flot1a
934922	cranial ganglion	calr
934923	cranial ganglion	hoxa4a
934924	cranial ganglion	kifbp
934925	cranial ganglion	st8sia4
934926	cranial ganglion	eno1a
934927	cranial ganglion	efnb1
934928	cranial ganglion	stk25a
934929	cranial ganglion	nes
934930	cranial ganglion	gsnb
934931	cranial ganglion	hpca
934932	cranial ganglion	fbrsl1
934933	cranial ganglion	plcb3
934934	cranial ganglion	col14a1a
934935	cranial ganglion	bnc2
934936	cranial ganglion	gpd2
934937	cranial ganglion	prkg1a
934938	cranial ganglion	isl2b
934939	cranial ganglion	hoxd4a
934940	cranial ganglion	onecutl
934941	cranial ganglion	htr2cl1
934942	cranial ganglion	prnpb
934943	cranial ganglion	ngfra
934944	cranial ganglion	gas6
934945	cranial ganglion	grm8b
934946	cranial ganglion	atp1b3b
934947	cranial ganglion	cntn2
934948	cranial ganglion	cbfb
934949	cranial ganglion	gap43
934950	cranial ganglion	kitb
934951	cranial ganglion	slc35g2b
934952	cranial ganglion	pabpc1b
934953	cranial ganglion	nptx2a
934954	cranial ganglion	ssbp3a
934955	cranial ganglion	nlgn4xb
934956	cranial ganglion	plpp7a
934957	cranial ganglion	ywhag1
934958	cranial ganglion	dmbx1b
934959	cranial ganglion	chodl
934960	cranial ganglion	robo3
934961	cranial ganglion	lingo1b
934962	cranial ganglion	spry1
934963	cranial ganglion	map1aa
934964	cranial ganglion	epha7
934965	cranial ganglion	sb:eu287
934966	cranial ganglion	rtn4r
934967	cranial ganglion	disc1
934968	cranial ganglion	gng13b
934969	cranial ganglion	selenow1
934970	cranial ganglion	mafbb
934971	cranial ganglion	trpc1
934972	cranial ganglion	hmx1
934973	cranial ganglion	phyhiplb
934974	cranial ganglion	insm1a
934975	cranial ganglion	ptprfa
934976	cranial ganglion	hdac4
934977	cranial ganglion	nptnb
934978	cranial ganglion	farsb
934979	cranial ganglion	nudt9
934980	cranial ganglion	dmxl2
934981	cranial ganglion	ccdc85al
934982	cranial ganglion	lrpprc
934983	cranial ganglion	syn2a
934984	cranial ganglion	dpysl5a
934985	cranial ganglion	s100t
934986	cranial ganglion	phc2a
934987	cranial ganglion	adcyap1b
934988	cranial ganglion	s100s
934989	cranial ganglion	nefma
934990	cranial ganglion	dkk3a
934991	cranial ganglion	fgfr4
934992	cranial ganglion	neff1
934993	cranial ganglion	cnp
934994	cranial ganglion	stat3
934995	cranial ganglion	dnajc5aa
934996	cranial ganglion	syn1
934997	cranial ganglion	fez1
934998	cranial ganglion	rtn4rl1b
934999	cranial ganglion	gng3
935000	cranial ganglion	zgc:101772
935001	cranial ganglion	stxbp1a
935002	cranial ganglion	camkvb
935003	cranial ganglion	hrasa
935004	cranial ganglion	cdr2l
935005	cranial ganglion	etv1
935006	cranial ganglion	midn
935007	cranial ganglion	ndel1a
935008	cranial ganglion	dbh
935009	cranial ganglion	nr5a2
935010	cranial ganglion	ldhba
935011	cranial ganglion	thsd7aa
935012	cranial ganglion	otofa
935013	cranial ganglion	gpr22a
935014	cranial ganglion	casz1
935015	cranial ganglion	palm1a
935016	cranial ganglion	stx1b
935017	cranial ganglion	map3k4
935018	cranial ganglion	ywhaqb
935019	cranial ganglion	tacc2
935020	cranial ganglion	ptprfb
935021	cranial ganglion	mboat1
935022	cranial ganglion	igf1
935023	cranial ganglion	ryr2a
935024	cranial ganglion	palm1b
935025	cranial ganglion	pbxip1b
935026	cranial ganglion	stam
935027	cranial ganglion	elovl4a
935028	cranial ganglion	prkcaa
935029	cranial ganglion	ywhaz
935030	cranial ganglion	dpysl2b
935031	cranial ganglion	ndufa4b
935032	cranial ganglion	grm2a
935033	cranial ganglion	lrfn2a
935034	cranial ganglion	sb:eu251
935035	cranial ganglion	znf536
935036	cranial ganglion	rab3ip
935037	cranial ganglion	gfra2a
935038	cranial ganglion	scn4bb
935039	cranial ganglion	clic5b
935040	cranial ganglion	gnb2
935041	cranial ganglion	gpr158a
935042	cranial ganglion	ngfb
935043	cranial ganglion	zeb2b
935044	cranial ganglion	calm1a
935045	cranial ganglion	smad1
935046	cranial ganglion	m17
935047	cranial ganglion	epcam
935048	cranial ganglion	scn1laa
935049	cranial ganglion	sptan1
935050	cranial ganglion	trpc4a
935051	cranial ganglion	rtn3
935052	cranial ganglion	gabbr1a
935053	cranial ganglion	adam19b
935054	cranial ganglion	cadm2b
935055	cranial ganglion	stmn1b
935056	cranial ganglion	myo10l1
935057	cranial ganglion	trpm2
935058	cranial ganglion	shox2
935059	cranial ganglion	cacna1aa
935060	cranial ganglion	fgf13a
935061	cranial ganglion	s1pr3b
935062	cranial ganglion	rims2a
935063	cranial ganglion	nefla
935064	cranial ganglion	cdh10a
935065	cranial ganglion	ppargc1b
935066	cranial ganglion	plscr3b
935067	cranial ganglion	sema6bb
935068	cranial ganglion	nmnat2
935069	cranial ganglion	ckmt1
935070	cranial ganglion	gadd45ga
935071	cranial ganglion	calca
935072	cranial ganglion	dpysl4
935073	cranial ganglion	eaf2
935074	cranial ganglion	vsnl1b
935075	cranial ganglion	syt9a
935076	cranial ganglion	slc44a2
935077	cranial ganglion	islr2
935078	cranial ganglion	l1cama
935079	cranial ganglion	onecut1
935080	cranial ganglion	chga
935081	cranial ganglion	csdc2a
935082	cranial ganglion	exoc1l
935083	cranial ganglion	cacnb4b
935084	cranial ganglion	atp1b2a
935085	cranial ganglion	rbfox1
935086	cranial ganglion	slc12a7b
935087	cranial ganglion	cacnb3b
935088	cranial ganglion	maptb
935089	cranial ganglion	pacsin1a
935090	cranial ganglion	im:7136398
935091	cranial ganglion	nhsl1a
935092	cranial ganglion	eaf1
935093	cranial ganglion	krt8
935094	cranial ganglion	im:7152348
935095	cranial ganglion	robo1
935096	cranial ganglion	rnf41
935097	cranial ganglion	npm1a
935098	cranial ganglion	dmbx1a
935099	cranial ganglion	sema6dl
935100	cranial ganglion	grm7p
935101	cranial ganglion	esrrb
935102	cranial ganglion	hccsb
935103	cranial ganglion	ldha
935104	cranial ganglion	tmem59l
935105	cranial ganglion	ttc39c
935106	cranial ganglion	dachc
935107	cranial ganglion	nfasca
935108	cranial ganglion	grm4
935109	cranial ganglion	ppp1r1c
935110	cranial ganglion	mfsd14a1
935111	cranial ganglion	mdga1
935112	cranial ganglion	evla
935113	cranial ganglion	zgc:92827
935114	cranial ganglion	plxnb2b
935115	cranial ganglion	prox2
935116	cranial ganglion	ptprn2l
935117	cranial ganglion	ntrk3a
935118	cranial ganglion	dpysl3
935119	cranial ganglion	aplp2
935120	cranial ganglion	flrt1a
935121	cranial ganglion	gfra1a
935122	cranial ganglion	anxa11b
935123	cranial ganglion	six2a
935124	cranial ganglion	snap25b
935125	cranial ganglion	agtpbp1
935126	cranial ganglion	evlb
935127	cranial ganglion	zgc:65894
935128	cranial ganglion	entpd3
935129	cranial ganglion	vwa5a
935130	cranial ganglion	aif1l
935131	cranial ganglion	hoxb4a
935132	cranial ganglion	pafah1b1b
935133	cranial ganglion	wu:fc24e06
935134	cranial ganglion	gpc1b
935135	cranial ganglion	hmx4
935136	cranial ganglion	snap25a
935137	cranial ganglion	scn8ab
935138	cranial ganglion	ywhaba
935139	cranial ganglion	sncga
935140	cranial ganglion	map1lc3a
935141	cranial ganglion	nr6a1b
935142	cranial ganglion	calm1b
935143	cranial ganglion	fam49a
935144	cranial ganglion	rgs7a
935145	cranial ganglion	hoxb5b
935146	cranial ganglion	gria3a
935147	cranial ganglion	gsna
935148	cranial ganglion	kcnip3b
935149	cranial ganglion	stmn4l
935150	cranial ganglion	adgrg6
935151	cranial ganglion	tmem254
935152	cranial ganglion	map3k12
935153	cranial ganglion	irx5b
935154	cranial ganglion	lmo4a
935155	cranial ganglion	ccdc80l1
935156	cranial ganglion	rdh8a
935157	cranial ganglion	vamp1a
935158	cranial ganglion	mmp25b
935159	cranial ganglion	abca5
935160	cranial ganglion	atp1a3b
935161	cranial ganglion	st8sia1
935162	cranial ganglion	lmo3
935163	cranial ganglion	prdm14
935164	cranial ganglion	cntn1a
935165	cranial ganglion	rprma
935166	cranial ganglion	prdx5
935167	cranial ganglion	im:7149055
935168	cranial ganglion	tmem178bb
935169	cranial ganglion	gria4a
935170	cranial ganglion	pcbp4
935171	cranial ganglion	ahcyl1
935172	cranial ganglion	sh3gl2a
935173	cranial ganglion	wu:cegs2576
935174	cranial ganglion	mpp7a
935175	cranial ganglion	arl4cb
935176	cranial ganglion	shdb
935177	cranial ganglion	kif5c
935178	cranial ganglion	ednrab
935179	cranial ganglion	dennd6b
935180	cranial ganglion	atp1b1b
935181	cranial ganglion	insm1b
935182	cranial ganglion	prkg1b
935183	cranial ganglion	capn2l
935184	cranial ganglion	atp6v0d1
935185	cranial ganglion	rab6bb
935186	cranial ganglion	erbb3b
935187	cranial ganglion	cldn8.1
935188	cranial ganglion	pcyt2
935189	cranial ganglion	nr6a1a
935190	cranial ganglion	cacnb1
935191	cranial ganglion	tmem229b
935192	cranial ganglion	cib2
935193	cranial ganglion	slc17a6b
935194	cranial ganglion	cntn1b
935195	cranial ganglion	atp5mc3b
935196	cranial ganglion	stmn4
935197	cranial ganglion	p2rx3a
935198	cranial ganglion	desi2
935199	cranial ganglion	bokb
935200	cranial ganglion	jak1
935201	cranial ganglion	rspo2
935202	cranial ganglion	sv2bb
935203	cranial ganglion	bnc1
935204	cranial ganglion	eya4
935205	cranial ganglion	ttyh2l
935206	cranial ganglion	erbb2
935207	cranial ganglion	rgs17
935208	cranial ganglion	cdh4
935209	cranial ganglion	pappaa
935210	cranial ganglion	msi2a
935211	cranial ganglion	kcnn1b
935212	cranial ganglion	cers1
935213	cranial ganglion	dnajb11
935214	cranial ganglion	gpm6ab
935215	cranial ganglion	lmx1a
935216	cranial ganglion	mllt11
935217	cranial ganglion	sb:cb915
935218	cranial ganglion	gnrhr3
935219	cranial ganglion	map6a
935220	cranial ganglion	im:7151712
935221	cranial ganglion	gipc2
935222	cranial ganglion	gng2
935223	cranial ganglion	cd74a
935224	cranial ganglion	serinc1
935225	cranial ganglion	sh2d3cb
935226	cranial ganglion	cd99l2
935227	cranial ganglion	ppp1r14ab
935228	cranial ganglion	hs6st3b
935229	cranial ganglion	dusp8a
935230	cranial ganglion	cacnb3a
935231	cranial ganglion	tpi1b
935232	cranial ganglion	tubb5
935233	cranial ganglion	inhbaa
935234	cranial ganglion	im:7142877
935235	cranial ganglion	si:dkeyp-77h1.4
935236	cranial ganglion	slc16a10
935237	cranial ganglion	atpv0e2
935238	cranial ganglion	opcml
935239	cranial ganglion	tmsb2
935240	cranial ganglion	pou2f2b
935241	cranial ganglion	nlgn2a
935242	cranial ganglion	rab40c
935243	cranial ganglion	nrn1a
935244	cranial ganglion	lingo2a
935245	cranial ganglion	nsfa
935246	cranial ganglion	tuba8l3
935247	cranial ganglion	fzd3a
935248	cranial ganglion	stap2a
935249	cranial ganglion	gpc6a
935250	cranial ganglion	hps5
935251	cranial ganglion	calm2a
935252	cranial ganglion	si:ch211-180f4.1
935253	cranial ganglion	dctn1a
935254	cranial ganglion	prr15la
935255	cranial ganglion	csmd1a
935256	cranial ganglion	dre-mir-30c
935257	cranial ganglion	lhx4
935258	cranial ganglion	si:dkey-3d4.3
935259	cranial ganglion	syt13
935260	cranial ganglion	slc25a51a
935261	cranial ganglion	hacd3
935262	cranial ganglion	gdap1
935263	cranial ganglion	ppp3cb
935264	cranial ganglion	ptx3a
935265	cranial ganglion	rufy3
935266	cranial ganglion	dusp4
935267	cranial ganglion	abhd3
935268	cranial ganglion	nrg1
935269	cranial ganglion	lipg
935270	cranial ganglion	hddc3
935271	cranial ganglion	prelp
935272	cranial ganglion	zgc:77058
935273	cranial ganglion	ptprz1b
935274	cranial ganglion	aplp1
935275	cranial ganglion	klf7b
935276	cranial ganglion	pdia8
935277	cranial ganglion	tlx3b
935278	cranial ganglion	pou4f1
935279	cranial ganglion	dusp2
935280	cranial ganglion	gnb5b
935281	cranial ganglion	plppr1
935282	cranial ganglion	si:dkeyp-72g9.4
935283	cranial ganglion	sb:cb979
935284	cranial ganglion	trpv1
935285	cranial ganglion	itm2ca
935286	cranial ganglion	dagla
935287	cranial ganglion	zgc:91944
935288	cranial ganglion	atp6v1ab
935289	cranial ganglion	zgc:91850
935290	cranial ganglion	tbc1d9
935291	cranial ganglion	syt11a
935292	cranial ganglion	pik3cd
935293	cranial ganglion	scamp5a
935294	cranial ganglion	sb:cb35
935295	cranial ganglion	rassf2a
935296	cranial ganglion	fgf5
935297	cranial ganglion	rundc3ab
935298	cranial ganglion	im:7158978
935299	cranial ganglion	mapk8ip3
935300	cranial ganglion	kcnip3a
935301	cranial ganglion	twf2a
935302	cranial ganglion	cartl
935303	cranial ganglion	elavl4
935304	cranial ganglion	trpa1a
935305	cranial ganglion	dusp7
935306	cranial ganglion	arhgap28
935307	cranial ganglion	anxa13l
935308	cranial ganglion	nptx2b
935309	cranial ganglion	kcnh1a
935310	cranial ganglion	im:7151641
935311	cranial ganglion	rwdd3
935312	cranial ganglion	drd4b
935313	cranial ganglion	actr10
935314	cranial ganglion	atp1a3al
935315	cranial ganglion	ptbp2b
935316	cranial ganglion	klc1a
935317	cranial ganglion	ulk2
935318	cranial ganglion	ndfip1
935319	cranial ganglion	rprml
935320	cranial ganglion	uqcrq
935321	cranial ganglion	twf1b
935322	cranial ganglion	pou4f4
935323	cranial ganglion	necab2
935324	cranial ganglion	p2rx3b
935325	cranial ganglion	cckb
935326	cranial ganglion	lgi2b
935327	cranial ganglion	p2rx8
935328	cranial ganglion	linc-gtf2f2b
935329	cranial ganglion	rgs6
935330	cranial ganglion	lgi2a
935331	cranial ganglion	prdm15
935332	cranial ganglion	sb:cb502
935333	cranial ganglion	piezo2b
935334	cranial ganglion	fut9b.3
935335	cranial ganglion	kcng4a
935336	cranial ganglion	linc-cldn7a
935337	cranial ganglion	lrfn5b
935338	cranial ganglion	tmem178a
935339	cranial ganglion	cntnap2a
935340	cranial ganglion	ptprdb
935341	lateral line ganglion	cdh6
935342	lateral line ganglion	cadm1a
935343	lateral line ganglion	neurod1
935344	lateral line ganglion	eml2
935345	lateral line ganglion	stmn2b
935346	lateral line ganglion	elavl3
935347	lateral line ganglion	fgf10a
935348	lateral line ganglion	hspa5
935349	lateral line ganglion	neurog1
935350	lateral line ganglion	klf17
935351	lateral line ganglion	msx2b
935352	lateral line ganglion	si:dkey-205h13.2
935353	lateral line ganglion	alcama
935354	lateral line ganglion	bmper
935355	lateral line ganglion	sox10
935356	lateral line ganglion	gpx4b
935357	lateral line ganglion	isl1a
935358	lateral line ganglion	barx1
935359	lateral line ganglion	vim
935360	lateral line ganglion	hmx3a
935361	lateral line ganglion	cadm3
935362	lateral line ganglion	ret
935363	lateral line ganglion	eya1
935364	lateral line ganglion	stmn2a
935365	lateral line ganglion	foxd3
935366	lateral line ganglion	pkma
935367	lateral line ganglion	sncb
935368	lateral line ganglion	ckbb
935369	lateral line ganglion	sncgb
935370	lateral line ganglion	sb:eu956
935371	lateral line ganglion	idh1
935372	lateral line ganglion	eya2
935373	lateral line ganglion	met
935374	lateral line ganglion	six1b
935375	lateral line ganglion	oxr1a
935376	lateral line ganglion	cadm2a
935377	lateral line ganglion	adarb1a
935378	lateral line ganglion	dynll2a
935379	lateral line ganglion	ndrg4
935380	lateral line ganglion	tbx2b
935381	lateral line ganglion	gria3b
935382	lateral line ganglion	cadm4
935383	lateral line ganglion	uchl1
935384	lateral line ganglion	gria4b
935385	lateral line ganglion	pitpnc1b
935386	lateral line ganglion	atp1b2b
935387	lateral line ganglion	mfsd14a2
935388	lateral line ganglion	klf6a
935389	lateral line ganglion	selenom
935390	lateral line ganglion	gapdhs
935391	lateral line ganglion	appa
935392	lateral line ganglion	dre-mir-183
935393	lateral line ganglion	mbpa
935394	lateral line ganglion	appb
935395	lateral line ganglion	dhrs3a
935396	lateral line ganglion	rassf1
935397	lateral line ganglion	socs3b
935398	lateral line ganglion	tekt2
935399	lateral line ganglion	prnprs3
935400	lateral line ganglion	prune2
935401	lateral line ganglion	elmo1
935402	lateral line ganglion	gria2a
935403	lateral line ganglion	scn8aa
935404	lateral line ganglion	kif5aa
935405	lateral line ganglion	got2b
935406	lateral line ganglion	dctn1b
935407	lateral line ganglion	phlda1
935408	lateral line ganglion	plxnb2a.1
935409	lateral line ganglion	gfra1b
935410	lateral line ganglion	oxr1b
935411	lateral line ganglion	esrrga
935412	lateral line ganglion	flot1a
935413	lateral line ganglion	kifbp
935414	lateral line ganglion	nes
935415	lateral line ganglion	gsnb
935416	lateral line ganglion	ngfra
935417	lateral line ganglion	gas6
935418	lateral line ganglion	grm8b
935419	lateral line ganglion	atp1b3b
935420	lateral line ganglion	cntn2
935421	lateral line ganglion	pabpc1b
935422	lateral line ganglion	ywhag1
935423	lateral line ganglion	lingo1b
935424	lateral line ganglion	spry1
935425	lateral line ganglion	rtn4r
935426	lateral line ganglion	gng13b
935427	lateral line ganglion	hmx1
935428	lateral line ganglion	farsb
935429	lateral line ganglion	nudt9
935430	lateral line ganglion	dmxl2
935431	lateral line ganglion	lrpprc
935432	lateral line ganglion	syn2a
935433	lateral line ganglion	dpysl5a
935434	lateral line ganglion	dkk3a
935435	lateral line ganglion	stat3
935436	lateral line ganglion	syn1
935437	lateral line ganglion	midn
935438	lateral line ganglion	prkcaa
935439	lateral line ganglion	dpysl2b
935440	lateral line ganglion	sb:eu251
935441	lateral line ganglion	znf536
935442	lateral line ganglion	scn4bb
935443	lateral line ganglion	clic5b
935444	lateral line ganglion	smad1
935445	lateral line ganglion	m17
935446	lateral line ganglion	epcam
935447	lateral line ganglion	sptan1
935448	lateral line ganglion	adam19b
935449	lateral line ganglion	cadm2b
935450	lateral line ganglion	myo10l1
935451	lateral line ganglion	trpm2
935452	lateral line ganglion	cdh10a
935453	lateral line ganglion	dpysl4
935454	lateral line ganglion	chga
935455	lateral line ganglion	cacnb3b
935456	lateral line ganglion	krt8
935457	lateral line ganglion	esrrb
935458	lateral line ganglion	mfsd14a1
935459	lateral line ganglion	mdga1
935460	lateral line ganglion	evla
935461	lateral line ganglion	dpysl3
935462	lateral line ganglion	aplp2
935463	lateral line ganglion	gfra1a
935464	lateral line ganglion	anxa11b
935465	lateral line ganglion	six2a
935466	lateral line ganglion	snap25b
935467	lateral line ganglion	agtpbp1
935468	lateral line ganglion	vwa5a
935469	lateral line ganglion	hmx4
935470	lateral line ganglion	rgs7a
935471	lateral line ganglion	gria3a
935472	lateral line ganglion	gsna
935473	lateral line ganglion	adgrg6
935474	lateral line ganglion	mmp25b
935475	lateral line ganglion	atp1a3b
935476	lateral line ganglion	st8sia1
935477	lateral line ganglion	prdx5
935478	lateral line ganglion	gria4a
935479	lateral line ganglion	pcbp4
935480	lateral line ganglion	atp1b1b
935481	lateral line ganglion	capn2l
935482	lateral line ganglion	rab6bb
935483	lateral line ganglion	erbb3b
935484	lateral line ganglion	cldn8.1
935485	lateral line ganglion	atp5mc3b
935486	lateral line ganglion	desi2
935487	lateral line ganglion	rspo2
935488	lateral line ganglion	sv2bb
935489	lateral line ganglion	cdh4
935490	lateral line ganglion	pappaa
935491	lateral line ganglion	gpm6ab
935492	lateral line ganglion	cacnb3a
935493	lateral line ganglion	tubb5
935494	lateral line ganglion	im:7142877
935495	lateral line ganglion	nsfa
935496	lateral line ganglion	calm2a
935497	lateral line ganglion	dctn1a
935498	lateral line ganglion	prr15la
935499	lateral line ganglion	abhd3
935500	lateral line ganglion	nrg1
935501	lateral line ganglion	hddc3
935502	lateral line ganglion	tlx3b
935503	lateral line ganglion	dusp2
935504	lateral line ganglion	trpv1
935505	lateral line ganglion	zgc:91944
935506	lateral line ganglion	atp6v1ab
935507	lateral line ganglion	scamp5a
935508	lateral line ganglion	fgf5
935509	lateral line ganglion	mapk8ip3
935510	lateral line ganglion	twf2a
935511	lateral line ganglion	actr10
935512	lateral line ganglion	ulk2
935513	lateral line ganglion	fut9b.3
935514	lateral line ganglion	tmem178a
935515	lateral line ganglion	cntnap2a
935516	lateral line ganglion	ptprdb
935517	posterior lateral line ganglion	cdh6
935518	posterior lateral line ganglion	cadm1a
935519	posterior lateral line ganglion	neurod1
935520	posterior lateral line ganglion	stmn2b
935521	posterior lateral line ganglion	elavl3
935522	posterior lateral line ganglion	bmper
935523	posterior lateral line ganglion	sox10
935524	posterior lateral line ganglion	isl1a
935525	posterior lateral line ganglion	barx1
935526	posterior lateral line ganglion	cadm3
935527	posterior lateral line ganglion	ret
935528	posterior lateral line ganglion	eya1
935529	posterior lateral line ganglion	stmn2a
935530	posterior lateral line ganglion	foxd3
935531	posterior lateral line ganglion	sncb
935532	posterior lateral line ganglion	ckbb
935533	posterior lateral line ganglion	sncgb
935534	posterior lateral line ganglion	met
935535	posterior lateral line ganglion	six1b
935536	posterior lateral line ganglion	oxr1a
935537	posterior lateral line ganglion	cadm2a
935538	posterior lateral line ganglion	adarb1a
935539	posterior lateral line ganglion	ndrg4
935540	posterior lateral line ganglion	gria3b
935541	posterior lateral line ganglion	cadm4
935542	posterior lateral line ganglion	gria4b
935543	posterior lateral line ganglion	mfsd14a2
935544	posterior lateral line ganglion	klf6a
935545	posterior lateral line ganglion	appa
935546	posterior lateral line ganglion	dre-mir-183
935547	posterior lateral line ganglion	mbpa
935548	posterior lateral line ganglion	appb
935549	posterior lateral line ganglion	prune2
935550	posterior lateral line ganglion	gria2a
935551	posterior lateral line ganglion	scn8aa
935552	posterior lateral line ganglion	kif5aa
935553	posterior lateral line ganglion	dctn1b
935554	posterior lateral line ganglion	gfra1b
935555	posterior lateral line ganglion	oxr1b
935556	posterior lateral line ganglion	kifbp
935557	posterior lateral line ganglion	nes
935558	posterior lateral line ganglion	grm8b
935559	posterior lateral line ganglion	cntn2
935560	posterior lateral line ganglion	spry1
935561	posterior lateral line ganglion	dmxl2
935562	posterior lateral line ganglion	dpysl5a
935563	posterior lateral line ganglion	dkk3a
935564	posterior lateral line ganglion	syn1
935565	posterior lateral line ganglion	dpysl2b
935566	posterior lateral line ganglion	epcam
935567	posterior lateral line ganglion	sptan1
935568	posterior lateral line ganglion	adam19b
935569	posterior lateral line ganglion	myo10l1
935570	posterior lateral line ganglion	trpm2
935571	posterior lateral line ganglion	cdh10a
935572	posterior lateral line ganglion	dpysl4
935573	posterior lateral line ganglion	chga
935574	posterior lateral line ganglion	cacnb3b
935575	posterior lateral line ganglion	mfsd14a1
935576	posterior lateral line ganglion	mdga1
935577	posterior lateral line ganglion	dpysl3
935578	posterior lateral line ganglion	aplp2
935579	posterior lateral line ganglion	gfra1a
935580	posterior lateral line ganglion	snap25b
935581	posterior lateral line ganglion	gria3a
935582	posterior lateral line ganglion	adgrg6
935583	posterior lateral line ganglion	mmp25b
935584	posterior lateral line ganglion	st8sia1
935585	posterior lateral line ganglion	gria4a
935586	posterior lateral line ganglion	erbb3b
935587	posterior lateral line ganglion	rspo2
935588	posterior lateral line ganglion	cdh4
935589	posterior lateral line ganglion	pappaa
935590	posterior lateral line ganglion	gpm6ab
935591	posterior lateral line ganglion	cacnb3a
935592	posterior lateral line ganglion	tubb5
935593	posterior lateral line ganglion	nsfa
935594	posterior lateral line ganglion	dctn1a
935595	posterior lateral line ganglion	nrg1
935596	posterior lateral line ganglion	trpv1
935597	posterior lateral line ganglion	mapk8ip3
935598	posterior lateral line ganglion	actr10
935599	posterior lateral line ganglion	cntnap2a
935600	habenula	cdh6
935601	habenula	id2a
935602	habenula	fdx1
935603	habenula	cadm1a
935604	habenula	elavl3
935605	habenula	pcdh19
935606	habenula	rgs8
935607	habenula	cyp11c1
935608	habenula	bpifcl
935609	habenula	wnt11
935610	habenula	prok2
935611	habenula	tac3a
935612	habenula	cyp11a1.1
935613	habenula	opn4xa
935614	habenula	mao
935615	habenula	lepr
935616	habenula	tac1
935617	habenula	cxcr4b
935618	habenula	pmch
935619	habenula	wls
935620	habenula	dbx1b
935621	habenula	cadm3
935622	habenula	rxfp3.2b
935623	habenula	septin8b
935624	habenula	cadps2
935625	habenula	igf2a
935626	habenula	adcyap1a
935627	habenula	sst1.1
935628	habenula	pcdh17
935629	habenula	kiss1ra
935630	habenula	dyrk1aa
935631	habenula	mir34a
935632	habenula	prkcba
935633	habenula	pcp4a
935634	habenula	calb2b
935635	habenula	sncb
935636	habenula	sncgb
935637	habenula	cyp17a1
935638	habenula	septin5a
935639	habenula	gars1
935640	habenula	kctd12.1
935641	habenula	rxfp2l
935642	habenula	cadm2a
935643	habenula	spred2b
935644	habenula	spx
935645	habenula	id3
935646	habenula	cyp11a1.2
935647	habenula	kiss2
935648	habenula	ndrg4
935649	habenula	dre-mir-153a
935650	habenula	hsd3b2
935651	habenula	creb1a
935652	habenula	cadm4
935653	habenula	gnao1a
935654	habenula	mir92b
935655	habenula	gria4b
935656	habenula	fosab
935657	habenula	pcdh7b
935658	habenula	grm3
935659	habenula	kctd12.2
935660	habenula	dyrk1ab
935661	habenula	hcrt
935662	habenula	ucp2
935663	habenula	spon1b
935664	habenula	id4
935665	habenula	drgx
935666	habenula	cadm1b
935667	habenula	rundc3b
935668	habenula	cyp19a1b
935669	habenula	anos1a
935670	habenula	lrrc38a
935671	habenula	syn3
935672	habenula	gria2a
935673	habenula	pou3f1
935674	habenula	septin3
935675	habenula	flrt2
935676	habenula	nxph1
935677	habenula	nrp1a
935678	habenula	ddb2
935679	habenula	pyya
935680	habenula	nes
935681	habenula	nr4a3
935682	habenula	id2b
935683	habenula	tacr3l
935684	habenula	pgr
935685	habenula	grm8b
935686	habenula	cntn2
935687	habenula	grm6b
935688	habenula	dre-mir-222
935689	habenula	nptx2a
935690	habenula	htr1d
935691	habenula	robo3
935692	habenula	foxa1
935693	habenula	mtbl
935694	habenula	rtn4r
935695	habenula	mprip
935696	habenula	nrip1b
935697	habenula	kiss1
935698	habenula	trpc1
935699	habenula	slco1c1
935700	habenula	syn2a
935701	habenula	elfn1b
935702	habenula	lrrtm1
935703	habenula	fgfr4
935704	habenula	wnt7aa
935705	habenula	mt2
935706	habenula	syn1
935707	habenula	prkcab
935708	habenula	etv1
935709	habenula	fdx1b
935710	habenula	valopb
935711	habenula	ndel1a
935712	habenula	opn6a
935713	habenula	trpm3
935714	habenula	slitrk2
935715	habenula	wnt4
935716	habenula	gria1b
935717	habenula	otomp
935718	habenula	cd82a
935719	habenula	septin8a
935720	habenula	lrfn2a
935721	habenula	lratd2a
935722	habenula	camk1gb
935723	habenula	prickle1b
935724	habenula	cavin4b
935725	habenula	foxd7
935726	habenula	cadm2b
935727	habenula	anos1b
935728	habenula	fign
935729	habenula	mc4r
935730	habenula	septin5b
935731	habenula	zbtb18
935732	habenula	pnoca
935733	habenula	mchr1a
935734	habenula	stxbp1b
935735	habenula	grm7p
935736	habenula	ano2b
935737	habenula	opn7b
935738	habenula	ttc39c
935739	habenula	dachc
935740	habenula	trpc5a
935741	habenula	cyp21a2
935742	habenula	grm4
935743	habenula	ppp1r1c
935744	habenula	grm6a
935745	habenula	pitpnc1a
935746	habenula	pcdh10a
935747	habenula	klf4
935748	habenula	gria1a
935749	habenula	cacnb4a
935750	habenula	gfap
935751	habenula	pafah1b1b
935752	habenula	mir219.1
935753	habenula	opn9
935754	habenula	zmat4a
935755	habenula	gng8
935756	habenula	slc18a3b
935757	habenula	abca5
935758	habenula	ryr3
935759	habenula	pink1
935760	habenula	slc32a1
935761	habenula	adrb2a
935762	habenula	gria4a
935763	habenula	rab6bb
935764	habenula	opn8c
935765	habenula	hsd3b1
935766	habenula	slc17a6b
935767	habenula	im:7149347
935768	habenula	cyp17a2
935769	habenula	slc5a7a
935770	habenula	tafa2
935771	habenula	axin1
935772	habenula	gpr161b
935773	habenula	tubb5
935774	habenula	gpr151
935775	habenula	mir454a
935776	habenula	sec61b
935777	habenula	zgc:101731
935778	habenula	syt13
935779	habenula	opn7d
935780	habenula	rtbdn
935781	habenula	chata
935782	habenula	tmem17
935783	habenula	hycc1
935784	habenula	kctd8
935785	habenula	si:ch211-154o6.4
935786	habenula	fbxo7
935787	habenula	pou4f1
935788	habenula	mbnl3
935789	habenula	opn8b
935790	habenula	fam221a
935791	habenula	chatb
935792	habenula	minar1
935793	habenula	rassf2a
935794	habenula	nptx2b
935795	habenula	ulk2
935796	habenula	aoc1
935797	habenula	daam1a
935798	habenula	cckb
935799	habenula	si:ch73-103b11.2
935800	habenula	fstl4
935801	habenula	gpr139
935802	habenula	zgc:173443
935803	habenula	cbln2b
935804	habenula	cpne4a
935805	habenula	c1ql4b
935806	dorsal habenular nucleus	elavl3
935807	dorsal habenular nucleus	bpifcl
935808	dorsal habenular nucleus	tac3a
935809	dorsal habenular nucleus	opn4xa
935810	dorsal habenular nucleus	tac1
935811	dorsal habenular nucleus	cxcr4b
935812	dorsal habenular nucleus	wls
935813	dorsal habenular nucleus	dbx1b
935814	dorsal habenular nucleus	septin8b
935815	dorsal habenular nucleus	cadps2
935816	dorsal habenular nucleus	igf2a
935817	dorsal habenular nucleus	adcyap1a
935818	dorsal habenular nucleus	sst1.1
935819	dorsal habenular nucleus	kiss1ra
935820	dorsal habenular nucleus	mir34a
935821	dorsal habenular nucleus	pcp4a
935822	dorsal habenular nucleus	septin5a
935823	dorsal habenular nucleus	kctd12.1
935824	dorsal habenular nucleus	spx
935825	dorsal habenular nucleus	dre-mir-153a
935826	dorsal habenular nucleus	mir92b
935827	dorsal habenular nucleus	fosab
935828	dorsal habenular nucleus	pcdh7b
935829	dorsal habenular nucleus	kctd12.2
935830	dorsal habenular nucleus	spon1b
935831	dorsal habenular nucleus	anos1a
935832	dorsal habenular nucleus	pou3f1
935833	dorsal habenular nucleus	septin3
935834	dorsal habenular nucleus	nrp1a
935835	dorsal habenular nucleus	pyya
935836	dorsal habenular nucleus	tacr3l
935837	dorsal habenular nucleus	cntn2
935838	dorsal habenular nucleus	htr1d
935839	dorsal habenular nucleus	foxa1
935840	dorsal habenular nucleus	mtbl
935841	dorsal habenular nucleus	lrrtm1
935842	dorsal habenular nucleus	wnt7aa
935843	dorsal habenular nucleus	mt2
935844	dorsal habenular nucleus	opn6a
935845	dorsal habenular nucleus	septin8a
935846	dorsal habenular nucleus	lratd2a
935847	dorsal habenular nucleus	cavin4b
935848	dorsal habenular nucleus	anos1b
935849	dorsal habenular nucleus	septin5b
935850	dorsal habenular nucleus	pnoca
935851	dorsal habenular nucleus	ano2b
935852	dorsal habenular nucleus	opn7b
935853	dorsal habenular nucleus	ppp1r1c
935854	dorsal habenular nucleus	opn9
935855	dorsal habenular nucleus	gng8
935856	dorsal habenular nucleus	slc18a3b
935857	dorsal habenular nucleus	slc32a1
935858	dorsal habenular nucleus	adrb2a
935859	dorsal habenular nucleus	opn8c
935860	dorsal habenular nucleus	slc5a7a
935861	dorsal habenular nucleus	tafa2
935862	dorsal habenular nucleus	opn7d
935863	dorsal habenular nucleus	kctd8
935864	dorsal habenular nucleus	opn8b
935865	dorsal habenular nucleus	chatb
935866	dorsal habenular nucleus	ulk2
935867	dorsal habenular nucleus	daam1a
935868	dorsal habenular nucleus	cbln2b
935869	adaxial cell	lamb2
935870	adaxial cell	ppargc1a
935871	adaxial cell	ptch2
935872	adaxial cell	akap12b
935873	adaxial cell	unc45b
935874	adaxial cell	clic4
935875	adaxial cell	znf703
935876	adaxial cell	stk38l
935877	adaxial cell	hk1
935878	adaxial cell	myod1
935879	adaxial cell	tufm
935880	adaxial cell	acta2
935881	adaxial cell	cxcl12a
935882	adaxial cell	has2
935883	adaxial cell	cited4b
935884	adaxial cell	myh10
935885	adaxial cell	gli1
935886	adaxial cell	myhz1.1
935887	adaxial cell	fstl1b
935888	adaxial cell	bcam
935889	adaxial cell	foxc1a
935890	adaxial cell	efemp2a
935891	adaxial cell	rbfox1l
935892	adaxial cell	mespaa
935893	adaxial cell	zgc:100829
935894	adaxial cell	plod3
935895	adaxial cell	pcdh8
935896	adaxial cell	celf2
935897	adaxial cell	aplnra
935898	adaxial cell	desma
935899	adaxial cell	prickle2b
935900	adaxial cell	phactr3b
935901	adaxial cell	tbx16
935902	adaxial cell	mybpc2b
935903	adaxial cell	pitx3
935904	adaxial cell	itgb1b
935905	adaxial cell	cdkn1ca
935906	adaxial cell	smyhc1
935907	adaxial cell	fras1
935908	adaxial cell	tpma
935909	adaxial cell	tpm2
935910	adaxial cell	cluha
935911	adaxial cell	dag1
935912	adaxial cell	neb
935913	adaxial cell	spaw
935914	adaxial cell	sh3bp5la
935915	adaxial cell	wnt8a
935916	adaxial cell	aplnrb
935917	adaxial cell	alcama
935918	adaxial cell	zgc:64022
935919	adaxial cell	plekho1b
935920	adaxial cell	loxl3b
935921	adaxial cell	gpx4b
935922	adaxial cell	myog
935923	adaxial cell	cxcr4b
935924	adaxial cell	lpar1
935925	adaxial cell	lama2
935926	adaxial cell	tmem161a
935927	adaxial cell	serpinh1b
935928	adaxial cell	col18a1a
935929	adaxial cell	ntn1a
935930	adaxial cell	actc1b
935931	adaxial cell	atp2b1a
935932	adaxial cell	ptf1a
935933	adaxial cell	frem3
935934	adaxial cell	foxd3
935935	adaxial cell	lamc1
935936	adaxial cell	sfrp2
935937	adaxial cell	aldoab
935938	adaxial cell	selenot1a
935939	adaxial cell	tpcn2
935940	adaxial cell	xirp1
935941	adaxial cell	ttn.2
935942	adaxial cell	papss2b
935943	adaxial cell	traf4a
935944	adaxial cell	prox1a
935945	adaxial cell	tbx16l
935946	adaxial cell	qki2
935947	adaxial cell	im:7140566
935948	adaxial cell	hspd1
935949	adaxial cell	idh1
935950	adaxial cell	trdn
935951	adaxial cell	slc25a12
935952	adaxial cell	snai1a
935953	adaxial cell	spry4
935954	adaxial cell	mxra5b
935955	adaxial cell	ccdc191
935956	adaxial cell	hspb1
935957	adaxial cell	mylpfa
935958	adaxial cell	caspb
935959	adaxial cell	gars1
935960	adaxial cell	atp2a1
935961	adaxial cell	cnn2
935962	adaxial cell	col15a1b
935963	adaxial cell	chrna1
935964	adaxial cell	wars1
935965	adaxial cell	tnnc1b
935966	adaxial cell	ptenb
935967	adaxial cell	sb:eu700
935968	adaxial cell	crabp2a
935969	adaxial cell	hspb9l
935970	adaxial cell	fzd7b
935971	adaxial cell	mt-atp8
935972	adaxial cell	im:6894471
935973	adaxial cell	fabp3
935974	adaxial cell	trim63a
935975	adaxial cell	mef2ca
935976	adaxial cell	ugdh
935977	adaxial cell	tcf12
935978	adaxial cell	tncb
935979	adaxial cell	ddit4
935980	adaxial cell	vcana
935981	adaxial cell	chrd
935982	adaxial cell	srfa
935983	adaxial cell	prdm1a
935984	adaxial cell	wnt11f2
935985	adaxial cell	hgfa
935986	adaxial cell	btg1
935987	adaxial cell	myf5
935988	adaxial cell	trim55a
935989	adaxial cell	alpi.1
935990	adaxial cell	xirp2a
935991	adaxial cell	synpo2lb
935992	adaxial cell	alcamb
935993	adaxial cell	tbx6
935994	adaxial cell	plpp1a
935995	adaxial cell	arfip2b
935996	adaxial cell	sema3h
935997	adaxial cell	atp5f1d
935998	adaxial cell	sb:cb319
935999	adaxial cell	her4.1
936000	adaxial cell	rnd3a
936001	adaxial cell	vgll2b
936002	adaxial cell	jag2b
936003	adaxial cell	jph2
936004	adaxial cell	ackr3b
936005	adaxial cell	tfdp1b
936006	adaxial cell	llgl2
936007	adaxial cell	gli2a
936008	adaxial cell	wu:fb80e01
936009	adaxial cell	ckma
936010	adaxial cell	atp1a1a.1
936011	adaxial cell	sb:cb215
936012	adaxial cell	asb2b
936013	adaxial cell	cap1
936014	adaxial cell	prkaa1
936015	adaxial cell	cxcr4a
936016	adaxial cell	vdac3
936017	adaxial cell	pdha1a
936018	adaxial cell	arl4ab
936019	adaxial cell	aldoaa
936020	adaxial cell	qkia
936021	adaxial cell	nrip1a
936022	adaxial cell	rasgef1ba
936023	adaxial cell	wu:fc57f07
936024	adaxial cell	atp5pd
936025	adaxial cell	cbsa
936026	adaxial cell	dact3a
936027	adaxial cell	ncs1a
936028	adaxial cell	elmo1
936029	adaxial cell	tln1
936030	adaxial cell	gnai2a
936031	adaxial cell	en1a
936032	adaxial cell	got2b
936033	adaxial cell	clstn1
936034	adaxial cell	ehd1b
936035	adaxial cell	cxcl12b
936036	adaxial cell	ttn.1
936037	adaxial cell	acta1a
936038	adaxial cell	tle3b
936039	adaxial cell	zgc:66433
936040	adaxial cell	mef2cb
936041	adaxial cell	unc119a
936042	adaxial cell	hhip
936043	adaxial cell	bcl2l10
936044	adaxial cell	atp1a1a.4
936045	adaxial cell	nptx1l
936046	adaxial cell	ephb3a
936047	adaxial cell	zgc:112052
936048	adaxial cell	glud1b
936049	adaxial cell	en2a
936050	adaxial cell	sb:eu2419
936051	adaxial cell	nes
936052	adaxial cell	psip1a
936053	adaxial cell	atp1b1a
936054	adaxial cell	xpo4
936055	adaxial cell	prmt7
936056	adaxial cell	gpd2
936057	adaxial cell	btg2
936058	adaxial cell	smyd1b
936059	adaxial cell	fstl1a
936060	adaxial cell	selenon
936061	adaxial cell	myl1
936062	adaxial cell	zfand5a
936063	adaxial cell	tfb2m
936064	adaxial cell	srfb
936065	adaxial cell	cdh2
936066	adaxial cell	sb:cb230
936067	adaxial cell	zgc:92429
936068	adaxial cell	hspb7
936069	adaxial cell	tnfsf10l
936070	adaxial cell	igfbp1a
936071	adaxial cell	col27a1a
936072	adaxial cell	desmb
936073	adaxial cell	wu:fb23h02
936074	adaxial cell	plce1
936075	adaxial cell	lrp4
936076	adaxial cell	fbn2b
936077	adaxial cell	apobec2a
936078	adaxial cell	im:7140810
936079	adaxial cell	tp73
936080	adaxial cell	tead3a
936081	adaxial cell	cux1b
936082	adaxial cell	lrpprc
936083	adaxial cell	svila
936084	adaxial cell	akap1b
936085	adaxial cell	jun
936086	adaxial cell	tnnt2c
936087	adaxial cell	flncb
936088	adaxial cell	tnni2b.2
936089	adaxial cell	myoz2b
936090	adaxial cell	fgf17
936091	adaxial cell	cdc42ep3
936092	adaxial cell	mef2d
936093	adaxial cell	arhgef1b
936094	adaxial cell	elob
936095	adaxial cell	aco2
936096	adaxial cell	cpn1
936097	adaxial cell	wfs1a
936098	adaxial cell	shroom2a
936099	adaxial cell	large2
936100	adaxial cell	nr5a2
936101	adaxial cell	ctnnb1
936102	adaxial cell	st6gal2a
936103	adaxial cell	casz1
936104	adaxial cell	palm1a
936105	adaxial cell	dyrk3
936106	adaxial cell	grem1a
936107	adaxial cell	stox1
936108	adaxial cell	ckmb
936109	adaxial cell	ahcyl2b
936110	adaxial cell	unc119b
936111	adaxial cell	ndufa4b
936112	adaxial cell	pygma
936113	adaxial cell	sgca
936114	adaxial cell	myo18ab
936115	adaxial cell	selenof
936116	adaxial cell	actn3a
936117	adaxial cell	sdha
936118	adaxial cell	ryr1a
936119	adaxial cell	wwtr1
936120	adaxial cell	smad1
936121	adaxial cell	cavin4b
936122	adaxial cell	hey1
936123	adaxial cell	lama4
936124	adaxial cell	chchd10
936125	adaxial cell	itga5
936126	adaxial cell	fxr2
936127	adaxial cell	en1b
936128	adaxial cell	col5a2a
936129	adaxial cell	col6a1
936130	adaxial cell	hsp90aa1.1
936131	adaxial cell	tpm4a
936132	adaxial cell	myh7ba
936133	adaxial cell	ldb3a
936134	adaxial cell	smpx
936135	adaxial cell	slc25a55a
936136	adaxial cell	tpm3
936137	adaxial cell	actn3b
936138	adaxial cell	mettl21e
936139	adaxial cell	snai1b
936140	adaxial cell	kdm7aa
936141	adaxial cell	hccsb
936142	adaxial cell	sb:cb846
936143	adaxial cell	rhoub
936144	adaxial cell	nfatc1
936145	adaxial cell	wu:fc92b07
936146	adaxial cell	tcea3
936147	adaxial cell	tob1a
936148	adaxial cell	ccn2a
936149	adaxial cell	mlf1
936150	adaxial cell	ism1
936151	adaxial cell	ryr1b
936152	adaxial cell	trim55b
936153	adaxial cell	fzd2
936154	adaxial cell	hspa9
936155	adaxial cell	nexn
936156	adaxial cell	cav3
936157	adaxial cell	gja2
936158	adaxial cell	mdh1aa
936159	adaxial cell	dchs1b
936160	adaxial cell	fhl1a
936161	adaxial cell	itgb6
936162	adaxial cell	hhatlb
936163	adaxial cell	phlda2
936164	adaxial cell	pygmb
936165	adaxial cell	casq2
936166	adaxial cell	optc
936167	adaxial cell	ntmt1
936168	adaxial cell	slirp
936169	adaxial cell	esrra
936170	adaxial cell	ubtfl
936171	adaxial cell	dnaja
936172	adaxial cell	fam49a
936173	adaxial cell	hapln1a
936174	adaxial cell	crlf3
936175	adaxial cell	scarb1
936176	adaxial cell	slc25a16
936177	adaxial cell	suclg1
936178	adaxial cell	dlst
936179	adaxial cell	musk
936180	adaxial cell	lbx2
936181	adaxial cell	grnb
936182	adaxial cell	sb:cb134
936183	adaxial cell	smo
936184	adaxial cell	ccdc80l1
936185	adaxial cell	pdss1
936186	adaxial cell	tcf25
936187	adaxial cell	hmgb3a
936188	adaxial cell	myl13
936189	adaxial cell	ppdpfa
936190	adaxial cell	her15.1
936191	adaxial cell	actc1a
936192	adaxial cell	ryr3
936193	adaxial cell	anxa11a
936194	adaxial cell	plp2b
936195	adaxial cell	acta1b
936196	adaxial cell	mir499a
936197	adaxial cell	hsp90aa1.2
936198	adaxial cell	lmna
936199	adaxial cell	fxr1
936200	adaxial cell	atp1a2a
936201	adaxial cell	fhl1b
936202	adaxial cell	cacna1ha
936203	adaxial cell	smyhc1l
936204	adaxial cell	myhz1.3
936205	adaxial cell	sb:cb681
936206	adaxial cell	tmem161b
936207	adaxial cell	WITHDRAWN:zgc:101546
936208	adaxial cell	hnmt
936209	adaxial cell	sb:cb560
936210	adaxial cell	myhc4
936211	adaxial cell	prmt1
936212	adaxial cell	idh3a
936213	adaxial cell	atp5mc3b
936214	adaxial cell	ndufb4
936215	adaxial cell	dgcr2
936216	adaxial cell	dnm2a
936217	adaxial cell	sb:cb149
936218	adaxial cell	cox4i1
936219	adaxial cell	chrne
936220	adaxial cell	ttyh2l
936221	adaxial cell	atp5mc1
936222	adaxial cell	mybpc3
936223	adaxial cell	src
936224	adaxial cell	dcun1d2a
936225	adaxial cell	ntd5
936226	adaxial cell	quo
936227	adaxial cell	mdm2
936228	adaxial cell	actn2b
936229	adaxial cell	gpr161b
936230	adaxial cell	sb:cb552
936231	adaxial cell	ace
936232	adaxial cell	myf6
936233	adaxial cell	sorl1
936234	adaxial cell	fitm2
936235	adaxial cell	ntn2
936236	adaxial cell	laptm4a
936237	adaxial cell	dlat
936238	adaxial cell	tpi1b
936239	adaxial cell	sb:eu783
936240	adaxial cell	foxd5
936241	adaxial cell	uqcrb
936242	adaxial cell	txlnba
936243	adaxial cell	txnipa
936244	adaxial cell	srl
936245	adaxial cell	rock2b
936246	adaxial cell	mob1bb
936247	adaxial cell	aktip
936248	adaxial cell	mybpc1
936249	adaxial cell	ranbp9
936250	adaxial cell	pgp
936251	adaxial cell	nkd1
936252	adaxial cell	cyp3c3
936253	adaxial cell	flnca
936254	adaxial cell	hdlbpb
936255	adaxial cell	cd276
936256	adaxial cell	mustn1b
936257	adaxial cell	im:7135980
936258	adaxial cell	thbs1b
936259	adaxial cell	tnnt1
936260	adaxial cell	cyc1
936261	adaxial cell	sucla2
936262	adaxial cell	tpm1
936263	adaxial cell	bin1b
936264	adaxial cell	rras2
936265	adaxial cell	myh7l
936266	adaxial cell	prdm8b
936267	adaxial cell	stat5a
936268	adaxial cell	cd151
936269	adaxial cell	im:6912125
936270	adaxial cell	rab42b
936271	adaxial cell	gatm
936272	adaxial cell	dldh
936273	adaxial cell	hax1
936274	adaxial cell	lrrc39
936275	adaxial cell	mcf2la
936276	adaxial cell	lrrfip1a
936277	adaxial cell	mrpl37
936278	adaxial cell	xirp2b
936279	adaxial cell	tmem38a
936280	adaxial cell	sb:eu932
936281	adaxial cell	fh
936282	adaxial cell	cox5aa
936283	adaxial cell	ccn1l1
936284	adaxial cell	arpp21
936285	adaxial cell	cebp1
936286	adaxial cell	myl10
936287	adaxial cell	mt-nd2
936288	adaxial cell	mtfr1
936289	adaxial cell	klhl41b
936290	adaxial cell	ano1a
936291	adaxial cell	zgc:113625
936292	adaxial cell	rem1
936293	adaxial cell	stac3
936294	adaxial cell	im:6896270
936295	adaxial cell	capza1b
936296	adaxial cell	adprh
936297	adaxial cell	mdh1ab
936298	adaxial cell	lrtm2a
936299	adaxial cell	alpk2
936300	adaxial cell	rcan3
936301	adaxial cell	cdh15
936302	adaxial cell	notum2
936303	adaxial cell	kbtbd8
936304	adaxial cell	im:7160493
936305	adaxial cell	ndufb6
936306	adaxial cell	bag3
936307	adaxial cell	rabac1
936308	adaxial cell	trim109
936309	adaxial cell	lims2
936310	adaxial cell	triap1
936311	adaxial cell	neurl1b
936312	adaxial cell	im:7152855
936313	adaxial cell	prdm15
936314	adaxial cell	vstm4b
936315	adaxial cell	rasl12
936316	adaxial cell	ano1b
936317	adaxial cell	abl2
936318	oral epithelium	pitx2
936319	oral epithelium	notch1a
936320	oral epithelium	irf6
936321	oral epithelium	ascl1a
936322	oral epithelium	shha
936323	oral epithelium	egr1
936324	oral epithelium	sox2
936325	oral epithelium	wnt9a
936326	oral epithelium	wls
936327	oral epithelium	calb2b
936328	oral epithelium	fbxw11b
936329	oral epithelium	rxfp2l
936330	oral epithelium	etv4
936331	oral epithelium	bdnf
936332	oral epithelium	acvr2aa
936333	oral epithelium	runx3
936334	oral epithelium	foxe1
936335	oral epithelium	dlb
936336	oral epithelium	acvr2ba
936337	oral epithelium	esrp2
936338	oral epithelium	barx2
936339	oral epithelium	esrp1
936340	oral epithelium	wnt5b
936341	oral epithelium	brpf1
936342	oral epithelium	grem2b
936343	oral epithelium	mir200a
936344	oral epithelium	fancg
936345	oral epithelium	agr1
936346	oral epithelium	evplb
936347	oral epithelium	spint2
936348	oral epithelium	fanci
936349	oral epithelium	brip1
936350	barrier cell	ets2
936351	barrier cell	notch1a
936352	barrier cell	has2
936353	barrier cell	foxc1a
936354	barrier cell	flt1
936355	barrier cell	hhex
936356	barrier cell	plk2b
936357	barrier cell	lcp1
936358	barrier cell	kdrl
936359	barrier cell	tal1
936360	barrier cell	shha
936361	barrier cell	runx1
936362	barrier cell	aplnra
936363	barrier cell	erg
936364	barrier cell	efnb2a
936365	barrier cell	notch1b
936366	barrier cell	myb
936367	barrier cell	ets1
936368	barrier cell	cyp1a
936369	barrier cell	aplnrb
936370	barrier cell	egr2b
936371	barrier cell	ilk
936372	barrier cell	sox10
936373	barrier cell	mpx
936374	barrier cell	ahr2
936375	barrier cell	fli1
936376	barrier cell	col18a1a
936377	barrier cell	flt4
936378	barrier cell	mpeg1.1
936379	barrier cell	foxd3
936380	barrier cell	sox9a
936381	barrier cell	foxa3
936382	barrier cell	eif3i
936383	barrier cell	dyrk1aa
936384	barrier cell	gata2b
936385	barrier cell	tie1
936386	barrier cell	mfap4.1
936387	barrier cell	cdh5
936388	barrier cell	lmo2
936389	barrier cell	mbpb
936390	barrier cell	plvapb
936391	barrier cell	kdr
936392	barrier cell	fmnl3
936393	barrier cell	ldb2a
936394	barrier cell	hey2
936395	barrier cell	dll4
936396	barrier cell	klf6a
936397	barrier cell	dyrk1ab
936398	barrier cell	gfi1aa
936399	barrier cell	ptprja
936400	barrier cell	mbpa
936401	barrier cell	clec14a
936402	barrier cell	csf3r
936403	barrier cell	cxcr4a
936404	barrier cell	spi1b
936405	barrier cell	tfec
936406	barrier cell	sox18
936407	barrier cell	sox7
936408	barrier cell	dab2
936409	barrier cell	foxc1b
936410	barrier cell	gper1
936411	barrier cell	arnt2
936412	barrier cell	etsrp
936413	barrier cell	ncor2
936414	barrier cell	fev
936415	barrier cell	yrk
936416	barrier cell	mcamb
936417	barrier cell	mb
936418	barrier cell	dre-mir-222
936419	barrier cell	ar
936420	barrier cell	hemgn
936421	barrier cell	dre-mir-221
936422	barrier cell	csf1rb
936423	barrier cell	gsdf
936424	barrier cell	ptgs1
936425	barrier cell	spi1a
936426	barrier cell	irf8
936427	barrier cell	dnajc9
936428	barrier cell	igf3
936429	barrier cell	cldnk
936430	barrier cell	plxnd1
936431	barrier cell	krtt1c19e
936432	barrier cell	mag
936433	barrier cell	scn1bb
936434	barrier cell	tek
936435	barrier cell	cxcr3.2
936436	barrier cell	csf1ra
936437	barrier cell	gpr182
936438	barrier cell	amh
936439	barrier cell	dmrt1
936440	barrier cell	bloc1s2
936441	barrier cell	inha
936442	barrier cell	tcima
936443	barrier cell	dre-mir-107
936444	barrier cell	ptger3
936445	barrier cell	coro1a
936446	barrier cell	elf1
936447	barrier cell	elf2b
936448	barrier cell	gabpa
936449	barrier cell	ptprjb.1
936450	barrier cell	fli1rs
936451	barrier cell	gpr183a
936452	barrier cell	cd93
936453	barrier cell	elk4
936454	barrier cell	podxl2
936455	lining cell	ets2
936456	lining cell	notch1a
936457	lining cell	has2
936458	lining cell	foxc1a
936459	lining cell	flt1
936460	lining cell	hhex
936461	lining cell	plk2b
936462	lining cell	lcp1
936463	lining cell	kdrl
936464	lining cell	tal1
936465	lining cell	shha
936466	lining cell	runx1
936467	lining cell	aplnra
936468	lining cell	erg
936469	lining cell	efnb2a
936470	lining cell	notch1b
936471	lining cell	myb
936472	lining cell	ets1
936473	lining cell	cyp1a
936474	lining cell	aplnrb
936475	lining cell	ilk
936476	lining cell	mpx
936477	lining cell	ahr2
936478	lining cell	fli1
936479	lining cell	col18a1a
936480	lining cell	flt4
936481	lining cell	mpeg1.1
936482	lining cell	foxa3
936483	lining cell	eif3i
936484	lining cell	dyrk1aa
936485	lining cell	gata2b
936486	lining cell	tie1
936487	lining cell	mfap4.1
936488	lining cell	cdh5
936489	lining cell	lmo2
936490	lining cell	plvapb
936491	lining cell	kdr
936492	lining cell	fmnl3
936493	lining cell	ldb2a
936494	lining cell	hey2
936495	lining cell	dll4
936496	lining cell	klf6a
936497	lining cell	dyrk1ab
936498	lining cell	gfi1aa
936499	lining cell	ptprja
936500	lining cell	clec14a
936501	lining cell	csf3r
936502	lining cell	cxcr4a
936503	lining cell	spi1b
936504	lining cell	tfec
936505	lining cell	sox18
936506	lining cell	sox7
936507	lining cell	dab2
936508	lining cell	foxc1b
936509	lining cell	arnt2
936510	lining cell	etsrp
936511	lining cell	ncor2
936512	lining cell	fev
936513	lining cell	yrk
936514	lining cell	mcamb
936515	lining cell	mb
936516	lining cell	dre-mir-222
936517	lining cell	dre-mir-221
936518	lining cell	csf1rb
936519	lining cell	ptgs1
936520	lining cell	spi1a
936521	lining cell	irf8
936522	lining cell	dnajc9
936523	lining cell	plxnd1
936524	lining cell	krtt1c19e
936525	lining cell	tek
936526	lining cell	cxcr3.2
936527	lining cell	csf1ra
936528	lining cell	gpr182
936529	lining cell	bloc1s2
936530	lining cell	tcima
936531	lining cell	dre-mir-107
936532	lining cell	ptger3
936533	lining cell	coro1a
936534	lining cell	elf1
936535	lining cell	elf2b
936536	lining cell	gabpa
936537	lining cell	ptprjb.1
936538	lining cell	fli1rs
936539	lining cell	gpr183a
936540	lining cell	cd93
936541	lining cell	elk4
936542	lining cell	podxl2
936543	endothelial cell	ets2
936544	endothelial cell	notch1a
936545	endothelial cell	has2
936546	endothelial cell	foxc1a
936547	endothelial cell	flt1
936548	endothelial cell	hhex
936549	endothelial cell	plk2b
936550	endothelial cell	lcp1
936551	endothelial cell	kdrl
936552	endothelial cell	tal1
936553	endothelial cell	shha
936554	endothelial cell	runx1
936555	endothelial cell	aplnra
936556	endothelial cell	erg
936557	endothelial cell	efnb2a
936558	endothelial cell	notch1b
936559	endothelial cell	myb
936560	endothelial cell	ets1
936561	endothelial cell	cyp1a
936562	endothelial cell	aplnrb
936563	endothelial cell	ilk
936564	endothelial cell	mpx
936565	endothelial cell	ahr2
936566	endothelial cell	fli1
936567	endothelial cell	col18a1a
936568	endothelial cell	flt4
936569	endothelial cell	mpeg1.1
936570	endothelial cell	foxa3
936571	endothelial cell	eif3i
936572	endothelial cell	dyrk1aa
936573	endothelial cell	gata2b
936574	endothelial cell	tie1
936575	endothelial cell	mfap4.1
936576	endothelial cell	cdh5
936577	endothelial cell	lmo2
936578	endothelial cell	plvapb
936579	endothelial cell	kdr
936580	endothelial cell	fmnl3
936581	endothelial cell	ldb2a
936582	endothelial cell	hey2
936583	endothelial cell	dll4
936584	endothelial cell	klf6a
936585	endothelial cell	dyrk1ab
936586	endothelial cell	gfi1aa
936587	endothelial cell	ptprja
936588	endothelial cell	clec14a
936589	endothelial cell	csf3r
936590	endothelial cell	cxcr4a
936591	endothelial cell	spi1b
936592	endothelial cell	tfec
936593	endothelial cell	sox18
936594	endothelial cell	sox7
936595	endothelial cell	dab2
936596	endothelial cell	foxc1b
936597	endothelial cell	arnt2
936598	endothelial cell	etsrp
936599	endothelial cell	ncor2
936600	endothelial cell	fev
936601	endothelial cell	yrk
936602	endothelial cell	mcamb
936603	endothelial cell	mb
936604	endothelial cell	dre-mir-222
936605	endothelial cell	dre-mir-221
936606	endothelial cell	csf1rb
936607	endothelial cell	ptgs1
936608	endothelial cell	spi1a
936609	endothelial cell	irf8
936610	endothelial cell	dnajc9
936611	endothelial cell	plxnd1
936612	endothelial cell	krtt1c19e
936613	endothelial cell	tek
936614	endothelial cell	cxcr3.2
936615	endothelial cell	csf1ra
936616	endothelial cell	gpr182
936617	endothelial cell	bloc1s2
936618	endothelial cell	tcima
936619	endothelial cell	dre-mir-107
936620	endothelial cell	ptger3
936621	endothelial cell	coro1a
936622	endothelial cell	elf1
936623	endothelial cell	elf2b
936624	endothelial cell	gabpa
936625	endothelial cell	ptprjb.1
936626	endothelial cell	fli1rs
936627	endothelial cell	gpr183a
936628	endothelial cell	cd93
936629	endothelial cell	elk4
936630	endothelial cell	podxl2
936631	facio-acoustic neural crest	cdh6
936632	facio-acoustic neural crest	neurod1
936633	facio-acoustic neural crest	stmn2b
936634	facio-acoustic neural crest	elavl3
936635	facio-acoustic neural crest	pax2a
936636	facio-acoustic neural crest	pcdh9
936637	facio-acoustic neural crest	neurog1
936638	facio-acoustic neural crest	runx1
936639	facio-acoustic neural crest	phox2a
936640	facio-acoustic neural crest	irx1a
936641	facio-acoustic neural crest	alcama
936642	facio-acoustic neural crest	isl1a
936643	facio-acoustic neural crest	foxi1
936644	facio-acoustic neural crest	hmx3a
936645	facio-acoustic neural crest	cadm3
936646	facio-acoustic neural crest	plxna4
936647	facio-acoustic neural crest	stmn2a
936648	facio-acoustic neural crest	six1a
936649	facio-acoustic neural crest	pcdh17
936650	facio-acoustic neural crest	flrt1b
936651	facio-acoustic neural crest	mir34a
936652	facio-acoustic neural crest	calb2b
936653	facio-acoustic neural crest	sncb
936654	facio-acoustic neural crest	ckbb
936655	facio-acoustic neural crest	sncgb
936656	facio-acoustic neural crest	traf4a
936657	facio-acoustic neural crest	irx2a
936658	facio-acoustic neural crest	phox2bb
936659	facio-acoustic neural crest	six1b
936660	facio-acoustic neural crest	irx1b
936661	facio-acoustic neural crest	p2rx2
936662	facio-acoustic neural crest	gria3b
936663	facio-acoustic neural crest	gria4b
936664	facio-acoustic neural crest	dla
936665	facio-acoustic neural crest	tlx2
936666	facio-acoustic neural crest	drgx
936667	facio-acoustic neural crest	dre-mir-183
936668	facio-acoustic neural crest	runx3
936669	facio-acoustic neural crest	trpa1b
936670	facio-acoustic neural crest	dlb
936671	facio-acoustic neural crest	pgk1
936672	facio-acoustic neural crest	irx4b
936673	facio-acoustic neural crest	irx4a
936674	facio-acoustic neural crest	hhip
936675	facio-acoustic neural crest	plxnb2a.1
936676	facio-acoustic neural crest	gfra1b
936677	facio-acoustic neural crest	robo2
936678	facio-acoustic neural crest	nes
936679	facio-acoustic neural crest	col14a1a
936680	facio-acoustic neural crest	grm8b
936681	facio-acoustic neural crest	cntn2
936682	facio-acoustic neural crest	cbfb
936683	facio-acoustic neural crest	robo3
936684	facio-acoustic neural crest	epha7
936685	facio-acoustic neural crest	s100t
936686	facio-acoustic neural crest	s100s
936687	facio-acoustic neural crest	prkcaa
936688	facio-acoustic neural crest	gfra2a
936689	facio-acoustic neural crest	zeb2b
936690	facio-acoustic neural crest	smad1
936691	facio-acoustic neural crest	m17
936692	facio-acoustic neural crest	adam19b
936693	facio-acoustic neural crest	cdh10a
936694	facio-acoustic neural crest	chga
936695	facio-acoustic neural crest	mdga1
936696	facio-acoustic neural crest	plxnb2b
936697	facio-acoustic neural crest	gfra1a
936698	facio-acoustic neural crest	entpd3
936699	facio-acoustic neural crest	irx5b
936700	facio-acoustic neural crest	mmp25b
936701	facio-acoustic neural crest	gria4a
936702	facio-acoustic neural crest	cntn1b
936703	facio-acoustic neural crest	eya4
936704	facio-acoustic neural crest	pappaa
936705	facio-acoustic neural crest	kcnn1b
936706	facio-acoustic neural crest	gpm6ab
936707	facio-acoustic neural crest	cd74a
936708	facio-acoustic neural crest	slc16a10
936709	facio-acoustic neural crest	tlx3b
936710	facio-acoustic neural crest	fgf5
936711	facio-acoustic neural crest	pou4f4
936712	statoacoustic (VIII) ganglion	cdh6
936713	statoacoustic (VIII) ganglion	neurod1
936714	statoacoustic (VIII) ganglion	elavl3
936715	statoacoustic (VIII) ganglion	pcdh9
936716	statoacoustic (VIII) ganglion	neurog1
936717	statoacoustic (VIII) ganglion	phox2a
936718	statoacoustic (VIII) ganglion	irx1a
936719	statoacoustic (VIII) ganglion	alcama
936720	statoacoustic (VIII) ganglion	isl1a
936721	statoacoustic (VIII) ganglion	hmx3a
936722	statoacoustic (VIII) ganglion	plxna4
936723	statoacoustic (VIII) ganglion	six1a
936724	statoacoustic (VIII) ganglion	pcdh17
936725	statoacoustic (VIII) ganglion	flrt1b
936726	statoacoustic (VIII) ganglion	mir34a
936727	statoacoustic (VIII) ganglion	calb2b
936728	statoacoustic (VIII) ganglion	sncb
936729	statoacoustic (VIII) ganglion	ckbb
936730	statoacoustic (VIII) ganglion	sncgb
936731	statoacoustic (VIII) ganglion	traf4a
936732	statoacoustic (VIII) ganglion	irx2a
936733	statoacoustic (VIII) ganglion	phox2bb
936734	statoacoustic (VIII) ganglion	six1b
936735	statoacoustic (VIII) ganglion	irx1b
936736	statoacoustic (VIII) ganglion	gria3b
936737	statoacoustic (VIII) ganglion	gria4b
936738	statoacoustic (VIII) ganglion	dla
936739	statoacoustic (VIII) ganglion	tlx2
936740	statoacoustic (VIII) ganglion	dre-mir-183
936741	statoacoustic (VIII) ganglion	dlb
936742	statoacoustic (VIII) ganglion	pgk1
936743	statoacoustic (VIII) ganglion	irx4b
936744	statoacoustic (VIII) ganglion	irx4a
936745	statoacoustic (VIII) ganglion	hhip
936746	statoacoustic (VIII) ganglion	gfra1b
936747	statoacoustic (VIII) ganglion	robo2
936748	statoacoustic (VIII) ganglion	nes
936749	statoacoustic (VIII) ganglion	grm8b
936750	statoacoustic (VIII) ganglion	cntn2
936751	statoacoustic (VIII) ganglion	robo3
936752	statoacoustic (VIII) ganglion	epha7
936753	statoacoustic (VIII) ganglion	s100t
936754	statoacoustic (VIII) ganglion	s100s
936755	statoacoustic (VIII) ganglion	gfra2a
936756	statoacoustic (VIII) ganglion	zeb2b
936757	statoacoustic (VIII) ganglion	smad1
936758	statoacoustic (VIII) ganglion	cdh10a
936759	statoacoustic (VIII) ganglion	chga
936760	statoacoustic (VIII) ganglion	mdga1
936761	statoacoustic (VIII) ganglion	gfra1a
936762	statoacoustic (VIII) ganglion	entpd3
936763	statoacoustic (VIII) ganglion	irx5b
936764	statoacoustic (VIII) ganglion	gria4a
936765	statoacoustic (VIII) ganglion	cntn1b
936766	statoacoustic (VIII) ganglion	eya4
936767	statoacoustic (VIII) ganglion	pappaa
936768	statoacoustic (VIII) ganglion	kcnn1b
936769	statoacoustic (VIII) ganglion	gpm6ab
936770	statoacoustic (VIII) ganglion	cd74a
936771	statoacoustic (VIII) ganglion	fgf5
936772	statoacoustic (VIII) ganglion	pou4f4
936773	ventral habenular nucleus	id2a
936774	ventral habenular nucleus	bpifcl
936775	ventral habenular nucleus	wnt11
936776	ventral habenular nucleus	tac3a
936777	ventral habenular nucleus	septin8b
936778	ventral habenular nucleus	pcp4a
936779	ventral habenular nucleus	septin5a
936780	ventral habenular nucleus	spred2b
936781	ventral habenular nucleus	id3
936782	ventral habenular nucleus	dre-mir-153a
936783	ventral habenular nucleus	mir92b
936784	ventral habenular nucleus	kctd12.2
936785	ventral habenular nucleus	id4
936786	ventral habenular nucleus	anos1a
936787	ventral habenular nucleus	septin3
936788	ventral habenular nucleus	pyya
936789	ventral habenular nucleus	id2b
936790	ventral habenular nucleus	pgr
936791	ventral habenular nucleus	mtbl
936792	ventral habenular nucleus	mprip
936793	ventral habenular nucleus	kiss1
936794	ventral habenular nucleus	slco1c1
936795	ventral habenular nucleus	mt2
936796	ventral habenular nucleus	cd82a
936797	ventral habenular nucleus	septin8a
936798	ventral habenular nucleus	lratd2a
936799	ventral habenular nucleus	foxd7
936800	ventral habenular nucleus	anos1b
936801	ventral habenular nucleus	septin5b
936802	ventral habenular nucleus	zbtb18
936803	ventral habenular nucleus	pcdh10a
936804	ventral habenular nucleus	gng8
936805	ventral habenular nucleus	slc18a3b
936806	ventral habenular nucleus	tubb5
936807	ventral habenular nucleus	gpr151
936808	ventral habenular nucleus	mbnl3
936809	ventral habenular nucleus	chatb
936810	ventral habenular nucleus	aoc1
936811	ventral habenular nucleus	gpr139
936812	ventral habenular nucleus	zgc:173443
936813	ventral habenular nucleus	cpne4a
936814	primordial vasculature	itgb3b
936815	primordial vasculature	ptch2
936816	primordial vasculature	meis1b
936817	primordial vasculature	nr2f2
936818	primordial vasculature	fgfr1a
936819	primordial vasculature	ssrp1b
936820	primordial vasculature	pak2a
936821	primordial vasculature	acta2
936822	primordial vasculature	notch1a
936823	primordial vasculature	socs1a
936824	primordial vasculature	lrrc15
936825	primordial vasculature	gata1a
936826	primordial vasculature	foxc1a
936827	primordial vasculature	ecscr
936828	primordial vasculature	flt1
936829	primordial vasculature	hhex
936830	primordial vasculature	irf1b
936831	primordial vasculature	plk2b
936832	primordial vasculature	lcp1
936833	primordial vasculature	kdrl
936834	primordial vasculature	naa35
936835	primordial vasculature	tal1
936836	primordial vasculature	nr2f1b
936837	primordial vasculature	mmp2
936838	primordial vasculature	runx1
936839	primordial vasculature	aplnra
936840	primordial vasculature	nos2a
936841	primordial vasculature	bmp2b
936842	primordial vasculature	erg
936843	primordial vasculature	itgb1b
936844	primordial vasculature	efnb2a
936845	primordial vasculature	notch1b
936846	primordial vasculature	cd248b
936847	primordial vasculature	myb
936848	primordial vasculature	ets1
936849	primordial vasculature	cyp1a
936850	primordial vasculature	sulf1
936851	primordial vasculature	aplnrb
936852	primordial vasculature	bmper
936853	primordial vasculature	hmga2
936854	primordial vasculature	mrc1a
936855	primordial vasculature	colec12
936856	primordial vasculature	ddx18
936857	primordial vasculature	fgfr2
936858	primordial vasculature	mpx
936859	primordial vasculature	lnx2b
936860	primordial vasculature	lpar1
936861	primordial vasculature	ahr2
936862	primordial vasculature	gata2a
936863	primordial vasculature	fli1
936864	primordial vasculature	gdf6a
936865	primordial vasculature	mecom
936866	primordial vasculature	pax1b
936867	primordial vasculature	stab2
936868	primordial vasculature	klf2a
936869	primordial vasculature	lyz
936870	primordial vasculature	fgfr3
936871	primordial vasculature	flt4
936872	primordial vasculature	vegfaa
936873	primordial vasculature	eng
936874	primordial vasculature	vasna
936875	primordial vasculature	dlc
936876	primordial vasculature	dnmt3bb.1
936877	primordial vasculature	sult2st1
936878	primordial vasculature	ptger4b
936879	primordial vasculature	ftr82
936880	primordial vasculature	cebpa
936881	primordial vasculature	amotl2a
936882	primordial vasculature	limk2
936883	primordial vasculature	gata2b
936884	primordial vasculature	tie1
936885	primordial vasculature	arl4aa
936886	primordial vasculature	cdh5
936887	primordial vasculature	lmo2
936888	primordial vasculature	rag1
936889	primordial vasculature	traf4a
936890	primordial vasculature	prox1a
936891	primordial vasculature	klf2b
936892	primordial vasculature	idh1
936893	primordial vasculature	pak1
936894	primordial vasculature	supt16h
936895	primordial vasculature	cnn2
936896	primordial vasculature	hbbe1.1
936897	primordial vasculature	arhgef7b
936898	primordial vasculature	cav1
936899	primordial vasculature	cxcl8a
936900	primordial vasculature	nkx2.5
936901	primordial vasculature	hspg2
936902	primordial vasculature	tbx20
936903	primordial vasculature	ikzf1
936904	primordial vasculature	mafba
936905	primordial vasculature	plvapb
936906	primordial vasculature	unc5b
936907	primordial vasculature	kdr
936908	primordial vasculature	hif1ab
936909	primordial vasculature	pdgfba
936910	primordial vasculature	srebf2
936911	primordial vasculature	fmnl3
936912	primordial vasculature	myo6a
936913	primordial vasculature	ldb2a
936914	primordial vasculature	tgfb3
936915	primordial vasculature	slc6a6b
936916	primordial vasculature	hey2
936917	primordial vasculature	alpl
936918	primordial vasculature	tagln2
936919	primordial vasculature	gja1b
936920	primordial vasculature	dll4
936921	primordial vasculature	tspo
936922	primordial vasculature	nr2f1a
936923	primordial vasculature	arap3
936924	primordial vasculature	fosab
936925	primordial vasculature	krt18a.1
936926	primordial vasculature	bmp4
936927	primordial vasculature	rprmb
936928	primordial vasculature	sparc
936929	primordial vasculature	kif11
936930	primordial vasculature	gfi1aa
936931	primordial vasculature	ephb4a
936932	primordial vasculature	hdac3
936933	primordial vasculature	itgav
936934	primordial vasculature	csf3r
936935	primordial vasculature	appb
936936	primordial vasculature	cxcr4a
936937	primordial vasculature	notch3
936938	primordial vasculature	spi1b
936939	primordial vasculature	cyp1b1
936940	primordial vasculature	siah2l
936941	primordial vasculature	itga2b
936942	primordial vasculature	lrp1aa
936943	primordial vasculature	ccl25b
936944	primordial vasculature	sox18
936945	primordial vasculature	twist1a
936946	primordial vasculature	emilin1a
936947	primordial vasculature	sox7
936948	primordial vasculature	dab2
936949	primordial vasculature	etv6
936950	primordial vasculature	acvrl1
936951	primordial vasculature	f11r.1
936952	primordial vasculature	elmo1
936953	primordial vasculature	foxc1b
936954	primordial vasculature	hlx1
936955	primordial vasculature	pdlim5a
936956	primordial vasculature	nova2
936957	primordial vasculature	ptena
936958	primordial vasculature	adam8a
936959	primordial vasculature	pax9
936960	primordial vasculature	tet3
936961	primordial vasculature	gdf7
936962	primordial vasculature	tgfbr2b
936963	primordial vasculature	cxcl12b
936964	primordial vasculature	etsrp
936965	primordial vasculature	wnt2bb
936966	primordial vasculature	twist2
936967	primordial vasculature	hapln1b
936968	primordial vasculature	fmnl2a
936969	primordial vasculature	ncor2
936970	primordial vasculature	nrp1a
936971	primordial vasculature	angpt1
936972	primordial vasculature	atoh8
936973	primordial vasculature	fabp4a
936974	primordial vasculature	yrk
936975	primordial vasculature	mcamb
936976	primordial vasculature	lpp
936977	primordial vasculature	itga9
936978	primordial vasculature	hoxc9a
936979	primordial vasculature	gfi1ab
936980	primordial vasculature	cebpb
936981	primordial vasculature	rbm24a
936982	primordial vasculature	hoxd4a
936983	primordial vasculature	sele
936984	primordial vasculature	abcc6a
936985	primordial vasculature	fgd5a
936986	primordial vasculature	col12a1a
936987	primordial vasculature	tll1
936988	primordial vasculature	mb
936989	primordial vasculature	tet2
936990	primordial vasculature	cbfb
936991	primordial vasculature	dre-mir-222
936992	primordial vasculature	cldn5b
936993	primordial vasculature	enpp2
936994	primordial vasculature	epas1b
936995	primordial vasculature	tmem230a
936996	primordial vasculature	mafbb
936997	primordial vasculature	gja5a
936998	primordial vasculature	wnk1a
936999	primordial vasculature	rbm24b
937000	primordial vasculature	ptprb
937001	primordial vasculature	cnr2
937002	primordial vasculature	cish
937003	primordial vasculature	cdca7a
937004	primordial vasculature	bmpr1aa
937005	primordial vasculature	dre-mir-221
937006	primordial vasculature	jun
937007	primordial vasculature	apln
937008	primordial vasculature	wu:fd56d05
937009	primordial vasculature	ddx46
937010	primordial vasculature	kank3
937011	primordial vasculature	cpn1
937012	primordial vasculature	flt3
937013	primordial vasculature	tgfb1b
937014	primordial vasculature	cald1b
937015	primordial vasculature	vegfc
937016	primordial vasculature	nrp2a
937017	primordial vasculature	g6pc3
937018	primordial vasculature	robo4
937019	primordial vasculature	csf1rb
937020	primordial vasculature	pdcd2
937021	primordial vasculature	ptgs1
937022	primordial vasculature	dnmt3ba
937023	primordial vasculature	foxp1a
937024	primordial vasculature	irf7
937025	primordial vasculature	slc20a1a
937026	primordial vasculature	aqp8a.1
937027	primordial vasculature	lama4
937028	primordial vasculature	tgfb1a
937029	primordial vasculature	jag1b
937030	primordial vasculature	bhlhe41
937031	primordial vasculature	tgfbr3
937032	primordial vasculature	icam3
937033	primordial vasculature	pank2
937034	primordial vasculature	itga5
937035	primordial vasculature	selp
937036	primordial vasculature	adarb1b
937037	primordial vasculature	glrx5
937038	primordial vasculature	f2r
937039	primordial vasculature	limk1a
937040	primordial vasculature	dusp5
937041	primordial vasculature	krit1
937042	primordial vasculature	mpl
937043	primordial vasculature	arpc1b
937044	primordial vasculature	gfi1b
937045	primordial vasculature	sema3e
937046	primordial vasculature	calcrla
937047	primordial vasculature	plxnd1
937048	primordial vasculature	sfrp5
937049	primordial vasculature	tagln
937050	primordial vasculature	vwf
937051	primordial vasculature	her12
937052	primordial vasculature	myl2a
937053	primordial vasculature	bmpr2a
937054	primordial vasculature	st3gal4
937055	primordial vasculature	tek
937056	primordial vasculature	aqp1a.1
937057	primordial vasculature	prox3
937058	primordial vasculature	cldn5a
937059	primordial vasculature	gna13b
937060	primordial vasculature	nrp1b
937061	primordial vasculature	trim33
937062	primordial vasculature	sh3gl3b
937063	primordial vasculature	pnrc2
937064	primordial vasculature	csf1ra
937065	primordial vasculature	snx5
937066	primordial vasculature	srebf1
937067	primordial vasculature	ntn4
937068	primordial vasculature	edn1
937069	primordial vasculature	tspan18a
937070	primordial vasculature	gpr182
937071	primordial vasculature	fam49a
937072	primordial vasculature	hspa12b
937073	primordial vasculature	iqgap1
937074	primordial vasculature	plekhg5a
937075	primordial vasculature	lmo4a
937076	primordial vasculature	ptprc
937077	primordial vasculature	ephb2a
937078	primordial vasculature	pak2b
937079	primordial vasculature	birc5b
937080	primordial vasculature	lyve1a
937081	primordial vasculature	igfbp7
937082	primordial vasculature	rxrab
937083	primordial vasculature	rprma
937084	primordial vasculature	she
937085	primordial vasculature	rasgrp4
937086	primordial vasculature	emilin2b
937087	primordial vasculature	acp5a
937088	primordial vasculature	pdgfrb
937089	primordial vasculature	thsd1
937090	primordial vasculature	jam3b
937091	primordial vasculature	wu:fc25e04
937092	primordial vasculature	s1pr1
937093	primordial vasculature	engl
937094	primordial vasculature	ssrp1a
937095	primordial vasculature	dre-mir-107
937096	primordial vasculature	kcng4b
937097	primordial vasculature	sec14l8
937098	primordial vasculature	phlda3
937099	primordial vasculature	fosl2
937100	primordial vasculature	itgb1a
937101	primordial vasculature	rhocb
937102	primordial vasculature	nrarpa
937103	primordial vasculature	gipc1
937104	primordial vasculature	ece1
937105	primordial vasculature	gng2
937106	primordial vasculature	hapln3
937107	primordial vasculature	bmpr1ab
937108	primordial vasculature	adtrp1
937109	primordial vasculature	ptger3
937110	primordial vasculature	arhgef9b
937111	primordial vasculature	erf
937112	primordial vasculature	ifngr1l
937113	primordial vasculature	ren
937114	primordial vasculature	antxr1c
937115	primordial vasculature	loxl2a
937116	primordial vasculature	kank4
937117	primordial vasculature	mybl2a
937118	primordial vasculature	arhgap29a
937119	primordial vasculature	agtr2
937120	primordial vasculature	tm4sf18
937121	primordial vasculature	cemip2
937122	primordial vasculature	nus1
937123	primordial vasculature	coro1a
937124	primordial vasculature	rasgrp3
937125	primordial vasculature	rhogb
937126	primordial vasculature	vap
937127	primordial vasculature	esama
937128	primordial vasculature	ifng1r
937129	primordial vasculature	ndrg1a
937130	primordial vasculature	wnk1b
937131	primordial vasculature	nf1b
937132	primordial vasculature	snrkb
937133	primordial vasculature	tab2
937134	primordial vasculature	pik3cd
937135	primordial vasculature	adora2b
937136	primordial vasculature	nf1a
937137	primordial vasculature	trpc6a
937138	primordial vasculature	fli1rs
937139	primordial vasculature	slc25a38b
937140	primordial vasculature	drll.2
937141	primordial vasculature	lyve1b
937142	primordial vasculature	stab1
937143	primordial vasculature	p2ry12
937144	primordial vasculature	ccm2
937145	primordial vasculature	tmem14ca
937146	primordial vasculature	gb:bg305838
937147	primordial vasculature	rprml
937148	primordial vasculature	slc25a38a
937149	primordial vasculature	drll.3
937150	primordial vasculature	gpr183a
937151	primordial vasculature	birc2
937152	primordial vasculature	ptprbl
937153	primordial vasculature	si:dkeyp-97a10.2
937154	primordial vasculature	wu:fj67h05
937155	primordial vasculature	rasip1
937156	primordial vasculature	epob
937157	primordial vasculature	mir142a
937158	primordial vasculature	esamb
937159	primordial vasculature	vash1
937160	primordial vasculature	enox1
937161	primordial vasculature	anxa3b
937162	vascular cord	itgb3b
937163	vascular cord	ptch2
937164	vascular cord	meis1b
937165	vascular cord	nr2f2
937166	vascular cord	fgfr1a
937167	vascular cord	ssrp1b
937168	vascular cord	pak2a
937169	vascular cord	acta2
937170	vascular cord	notch1a
937171	vascular cord	socs1a
937172	vascular cord	lrrc15
937173	vascular cord	gata1a
937174	vascular cord	foxc1a
937175	vascular cord	ecscr
937176	vascular cord	flt1
937177	vascular cord	hhex
937178	vascular cord	irf1b
937179	vascular cord	plk2b
937180	vascular cord	lcp1
937181	vascular cord	kdrl
937182	vascular cord	naa35
937183	vascular cord	tal1
937184	vascular cord	nr2f1b
937185	vascular cord	mmp2
937186	vascular cord	runx1
937187	vascular cord	aplnra
937188	vascular cord	nos2a
937189	vascular cord	bmp2b
937190	vascular cord	erg
937191	vascular cord	itgb1b
937192	vascular cord	efnb2a
937193	vascular cord	notch1b
937194	vascular cord	cd248b
937195	vascular cord	myb
937196	vascular cord	ets1
937197	vascular cord	cyp1a
937198	vascular cord	sulf1
937199	vascular cord	aplnrb
937200	vascular cord	bmper
937201	vascular cord	hmga2
937202	vascular cord	mrc1a
937203	vascular cord	colec12
937204	vascular cord	ddx18
937205	vascular cord	fgfr2
937206	vascular cord	mpx
937207	vascular cord	lnx2b
937208	vascular cord	lpar1
937209	vascular cord	ahr2
937210	vascular cord	gata2a
937211	vascular cord	fli1
937212	vascular cord	gdf6a
937213	vascular cord	mecom
937214	vascular cord	pax1b
937215	vascular cord	stab2
937216	vascular cord	klf2a
937217	vascular cord	lyz
937218	vascular cord	fgfr3
937219	vascular cord	flt4
937220	vascular cord	vegfaa
937221	vascular cord	eng
937222	vascular cord	vasna
937223	vascular cord	dlc
937224	vascular cord	dnmt3bb.1
937225	vascular cord	sult2st1
937226	vascular cord	ptger4b
937227	vascular cord	ftr82
937228	vascular cord	cebpa
937229	vascular cord	amotl2a
937230	vascular cord	limk2
937231	vascular cord	gata2b
937232	vascular cord	tie1
937233	vascular cord	arl4aa
937234	vascular cord	cdh5
937235	vascular cord	lmo2
937236	vascular cord	rag1
937237	vascular cord	traf4a
937238	vascular cord	prox1a
937239	vascular cord	klf2b
937240	vascular cord	idh1
937241	vascular cord	pak1
937242	vascular cord	supt16h
937243	vascular cord	cnn2
937244	vascular cord	hbbe1.1
937245	vascular cord	arhgef7b
937246	vascular cord	cav1
937247	vascular cord	cxcl8a
937248	vascular cord	nkx2.5
937249	vascular cord	hspg2
937250	vascular cord	tbx20
937251	vascular cord	ikzf1
937252	vascular cord	mafba
937253	vascular cord	plvapb
937254	vascular cord	unc5b
937255	vascular cord	kdr
937256	vascular cord	hif1ab
937257	vascular cord	pdgfba
937258	vascular cord	srebf2
937259	vascular cord	fmnl3
937260	vascular cord	myo6a
937261	vascular cord	ldb2a
937262	vascular cord	tgfb3
937263	vascular cord	slc6a6b
937264	vascular cord	hey2
937265	vascular cord	alpl
937266	vascular cord	tagln2
937267	vascular cord	gja1b
937268	vascular cord	dll4
937269	vascular cord	tspo
937270	vascular cord	nr2f1a
937271	vascular cord	arap3
937272	vascular cord	fosab
937273	vascular cord	krt18a.1
937274	vascular cord	bmp4
937275	vascular cord	rprmb
937276	vascular cord	sparc
937277	vascular cord	kif11
937278	vascular cord	gfi1aa
937279	vascular cord	ephb4a
937280	vascular cord	hdac3
937281	vascular cord	itgav
937282	vascular cord	csf3r
937283	vascular cord	appb
937284	vascular cord	cxcr4a
937285	vascular cord	notch3
937286	vascular cord	spi1b
937287	vascular cord	cyp1b1
937288	vascular cord	siah2l
937289	vascular cord	itga2b
937290	vascular cord	lrp1aa
937291	vascular cord	ccl25b
937292	vascular cord	sox18
937293	vascular cord	twist1a
937294	vascular cord	emilin1a
937295	vascular cord	sox7
937296	vascular cord	dab2
937297	vascular cord	etv6
937298	vascular cord	acvrl1
937299	vascular cord	f11r.1
937300	vascular cord	elmo1
937301	vascular cord	foxc1b
937302	vascular cord	hlx1
937303	vascular cord	pdlim5a
937304	vascular cord	nova2
937305	vascular cord	ptena
937306	vascular cord	adam8a
937307	vascular cord	pax9
937308	vascular cord	tet3
937309	vascular cord	gdf7
937310	vascular cord	tgfbr2b
937311	vascular cord	cxcl12b
937312	vascular cord	etsrp
937313	vascular cord	twist2
937314	vascular cord	hapln1b
937315	vascular cord	fmnl2a
937316	vascular cord	ncor2
937317	vascular cord	nrp1a
937318	vascular cord	angpt1
937319	vascular cord	atoh8
937320	vascular cord	fabp4a
937321	vascular cord	yrk
937322	vascular cord	mcamb
937323	vascular cord	lpp
937324	vascular cord	itga9
937325	vascular cord	hoxc9a
937326	vascular cord	gfi1ab
937327	vascular cord	cebpb
937328	vascular cord	rbm24a
937329	vascular cord	hoxd4a
937330	vascular cord	sele
937331	vascular cord	abcc6a
937332	vascular cord	fgd5a
937333	vascular cord	col12a1a
937334	vascular cord	tll1
937335	vascular cord	mb
937336	vascular cord	tet2
937337	vascular cord	cbfb
937338	vascular cord	dre-mir-222
937339	vascular cord	cldn5b
937340	vascular cord	enpp2
937341	vascular cord	epas1b
937342	vascular cord	tmem230a
937343	vascular cord	mafbb
937344	vascular cord	gja5a
937345	vascular cord	wnk1a
937346	vascular cord	rbm24b
937347	vascular cord	ptprb
937348	vascular cord	cnr2
937349	vascular cord	cish
937350	vascular cord	cdca7a
937351	vascular cord	bmpr1aa
937352	vascular cord	dre-mir-221
937353	vascular cord	jun
937354	vascular cord	apln
937355	vascular cord	wu:fd56d05
937356	vascular cord	ddx46
937357	vascular cord	kank3
937358	vascular cord	cpn1
937359	vascular cord	flt3
937360	vascular cord	tgfb1b
937361	vascular cord	cald1b
937362	vascular cord	vegfc
937363	vascular cord	nrp2a
937364	vascular cord	g6pc3
937365	vascular cord	robo4
937366	vascular cord	csf1rb
937367	vascular cord	pdcd2
937368	vascular cord	ptgs1
937369	vascular cord	dnmt3ba
937370	vascular cord	foxp1a
937371	vascular cord	irf7
937372	vascular cord	slc20a1a
937373	vascular cord	aqp8a.1
937374	vascular cord	lama4
937375	vascular cord	tgfb1a
937376	vascular cord	jag1b
937377	vascular cord	bhlhe41
937378	vascular cord	tgfbr3
937379	vascular cord	icam3
937380	vascular cord	pank2
937381	vascular cord	itga5
937382	vascular cord	selp
937383	vascular cord	adarb1b
937384	vascular cord	glrx5
937385	vascular cord	f2r
937386	vascular cord	limk1a
937387	vascular cord	dusp5
937388	vascular cord	krit1
937389	vascular cord	mpl
937390	vascular cord	arpc1b
937391	vascular cord	gfi1b
937392	vascular cord	sema3e
937393	vascular cord	calcrla
937394	vascular cord	plxnd1
937395	vascular cord	sfrp5
937396	vascular cord	tagln
937397	vascular cord	vwf
937398	vascular cord	her12
937399	vascular cord	myl2a
937400	vascular cord	bmpr2a
937401	vascular cord	st3gal4
937402	vascular cord	tek
937403	vascular cord	aqp1a.1
937404	vascular cord	prox3
937405	vascular cord	cldn5a
937406	vascular cord	gna13b
937407	vascular cord	nrp1b
937408	vascular cord	trim33
937409	vascular cord	sh3gl3b
937410	vascular cord	pnrc2
937411	vascular cord	csf1ra
937412	vascular cord	snx5
937413	vascular cord	srebf1
937414	vascular cord	ntn4
937415	vascular cord	edn1
937416	vascular cord	tspan18a
937417	vascular cord	gpr182
937418	vascular cord	fam49a
937419	vascular cord	hspa12b
937420	vascular cord	iqgap1
937421	vascular cord	plekhg5a
937422	vascular cord	lmo4a
937423	vascular cord	ptprc
937424	vascular cord	ephb2a
937425	vascular cord	pak2b
937426	vascular cord	birc5b
937427	vascular cord	lyve1a
937428	vascular cord	igfbp7
937429	vascular cord	rxrab
937430	vascular cord	rprma
937431	vascular cord	she
937432	vascular cord	rasgrp4
937433	vascular cord	emilin2b
937434	vascular cord	acp5a
937435	vascular cord	pdgfrb
937436	vascular cord	thsd1
937437	vascular cord	jam3b
937438	vascular cord	wu:fc25e04
937439	vascular cord	s1pr1
937440	vascular cord	engl
937441	vascular cord	ssrp1a
937442	vascular cord	dre-mir-107
937443	vascular cord	kcng4b
937444	vascular cord	sec14l8
937445	vascular cord	phlda3
937446	vascular cord	fosl2
937447	vascular cord	itgb1a
937448	vascular cord	rhocb
937449	vascular cord	nrarpa
937450	vascular cord	gipc1
937451	vascular cord	ece1
937452	vascular cord	hapln3
937453	vascular cord	bmpr1ab
937454	vascular cord	adtrp1
937455	vascular cord	ptger3
937456	vascular cord	arhgef9b
937457	vascular cord	erf
937458	vascular cord	ifngr1l
937459	vascular cord	ren
937460	vascular cord	antxr1c
937461	vascular cord	loxl2a
937462	vascular cord	kank4
937463	vascular cord	mybl2a
937464	vascular cord	arhgap29a
937465	vascular cord	agtr2
937466	vascular cord	tm4sf18
937467	vascular cord	cemip2
937468	vascular cord	nus1
937469	vascular cord	coro1a
937470	vascular cord	rasgrp3
937471	vascular cord	rhogb
937472	vascular cord	vap
937473	vascular cord	esama
937474	vascular cord	ifng1r
937475	vascular cord	ndrg1a
937476	vascular cord	wnk1b
937477	vascular cord	nf1b
937478	vascular cord	snrkb
937479	vascular cord	tab2
937480	vascular cord	pik3cd
937481	vascular cord	adora2b
937482	vascular cord	nf1a
937483	vascular cord	trpc6a
937484	vascular cord	fli1rs
937485	vascular cord	slc25a38b
937486	vascular cord	drll.2
937487	vascular cord	lyve1b
937488	vascular cord	stab1
937489	vascular cord	p2ry12
937490	vascular cord	ccm2
937491	vascular cord	tmem14ca
937492	vascular cord	gb:bg305838
937493	vascular cord	rprml
937494	vascular cord	slc25a38a
937495	vascular cord	drll.3
937496	vascular cord	gpr183a
937497	vascular cord	birc2
937498	vascular cord	ptprbl
937499	vascular cord	si:dkeyp-97a10.2
937500	vascular cord	wu:fj67h05
937501	vascular cord	rasip1
937502	vascular cord	epob
937503	vascular cord	mir142a
937504	vascular cord	esamb
937505	vascular cord	vash1
937506	vascular cord	enox1
937507	vascular cord	anxa3b
937508	vein	nr2f2
937509	vein	fgfr1a
937510	vein	krt18b
937511	vein	znf703
937512	vein	pak2a
937513	vein	tbx2a
937514	vein	lrrc15
937515	vein	sox17
937516	vein	glula
937517	vein	foxc1a
937518	vein	ecscr
937519	vein	flt1
937520	vein	hhex
937521	vein	plk2b
937522	vein	tjp2a
937523	vein	pfn1
937524	vein	fuca2
937525	vein	lcp1
937526	vein	kdrl
937527	vein	naa35
937528	vein	nr2f1b
937529	vein	mmp2
937530	vein	runx1
937531	vein	aplnra
937532	vein	smox
937533	vein	bmp2b
937534	vein	sb:cb234
937535	vein	erg
937536	vein	tac1
937537	vein	efnb2a
937538	vein	cd248b
937539	vein	ets1
937540	vein	cyp1a
937541	vein	sulf1
937542	vein	aplnrb
937543	vein	crip2
937544	vein	zgc:64022
937545	vein	ptprma
937546	vein	hmga2
937547	vein	mrc1a
937548	vein	colec12
937549	vein	ddx18
937550	vein	fgfr2
937551	vein	ahr2
937552	vein	gata2a
937553	vein	tjp3
937554	vein	aqp7
937555	vein	fli1
937556	vein	gdf6a
937557	vein	pax1b
937558	vein	lgmn
937559	vein	stab2
937560	vein	klf2a
937561	vein	lyz
937562	vein	flt4
937563	vein	vegfaa
937564	vein	mtmr8
937565	vein	eng
937566	vein	sult2st1
937567	vein	ptger4b
937568	vein	ftr82
937569	vein	selenbp1
937570	vein	slc16a2
937571	vein	limk2
937572	vein	tie1
937573	vein	arl4aa
937574	vein	cdh5
937575	vein	traf4a
937576	vein	prox1a
937577	vein	klf2b
937578	vein	inka1b
937579	vein	fkbp10b
937580	vein	cnn2
937581	vein	arhgef7b
937582	vein	hspg2
937583	vein	mafba
937584	vein	fzd7b
937585	vein	plvapb
937586	vein	unc5b
937587	vein	kdr
937588	vein	sulf2b
937589	vein	pdgfba
937590	vein	pglyrp5
937591	vein	zfp36l1a
937592	vein	fmnl3
937593	vein	ptpn2b
937594	vein	rap1b
937595	vein	myo6a
937596	vein	ldb2a
937597	vein	ddit4
937598	vein	slc6a6b
937599	vein	alpl
937600	vein	npl
937601	vein	tagln2
937602	vein	gja1b
937603	vein	tspo
937604	vein	arap3
937605	vein	zgc:110239
937606	vein	krt18a.1
937607	vein	bmp4
937608	vein	rprmb
937609	vein	mmd2a
937610	vein	kif11
937611	vein	gapdhs
937612	vein	st8sia6
937613	vein	rbp4
937614	vein	ephb4a
937615	vein	hdac3
937616	vein	llgl2
937617	vein	entpd1
937618	vein	clec14a
937619	vein	atp1a1a.1
937620	vein	parp16
937621	vein	cxcr4a
937622	vein	arrb2b
937623	vein	rab11bb
937624	vein	cyp1b1
937625	vein	sb:cb166
937626	vein	pglyrp2
937627	vein	arl4ab
937628	vein	rpa3
937629	vein	lrp1aa
937630	vein	ccl25b
937631	vein	sox18
937632	vein	osr1
937633	vein	emilin1a
937634	vein	bhlhe40
937635	vein	sox7
937636	vein	dab2
937637	vein	si:dkey-222f8.3
937638	vein	acvrl1
937639	vein	elmo1
937640	vein	cnn3a
937641	vein	hlx1
937642	vein	tln1
937643	vein	mgme1
937644	vein	nova2
937645	vein	gnai2a
937646	vein	arnt2
937647	vein	tgfbr2b
937648	vein	cxcl12b
937649	vein	etsrp
937650	vein	mef2cb
937651	vein	cd34
937652	vein	hapln1b
937653	vein	sulf2a
937654	vein	ncor2
937655	vein	nrp1a
937656	vein	rab14
937657	vein	ptprk
937658	vein	atoh8
937659	vein	fabp4a
937660	vein	yrk
937661	vein	mcamb
937662	vein	rhoua
937663	vein	cyp1c2
937664	vein	itga9
937665	vein	hoxc9a
937666	vein	atp1b1a
937667	vein	sele
937668	vein	fgd5a
937669	vein	col12a1a
937670	vein	micall2a
937671	vein	mb
937672	vein	dre-mir-222
937673	vein	sh3gl1b
937674	vein	igfbp1a
937675	vein	cldn5b
937676	vein	tmem88a
937677	vein	enpp2
937678	vein	rnasel1
937679	vein	nucb2a
937680	vein	tjp1b
937681	vein	sap30l
937682	vein	stat1b
937683	vein	mafbb
937684	vein	rab13
937685	vein	pdlim3a
937686	vein	wnk1a
937687	vein	rbm24b
937688	vein	bmpr1aa
937689	vein	dre-mir-221
937690	vein	wu:fd56d05
937691	vein	mt2
937692	vein	smc2
937693	vein	cpn1
937694	vein	dre-mir-21-1
937695	vein	tgfb1b
937696	vein	cald1b
937697	vein	vegfc
937698	vein	csrp1a
937699	vein	nrp2a
937700	vein	thrab
937701	vein	robo4
937702	vein	map1lc3b
937703	vein	znf710a
937704	vein	st3gal2
937705	vein	afap1l1b
937706	vein	slc20a1a
937707	vein	mmp17b
937708	vein	nrros
937709	vein	sgk1
937710	vein	aqp8a.1
937711	vein	lama4
937712	vein	tgfb1a
937713	vein	ildr2
937714	vein	bhlhe41
937715	vein	tgfbr3
937716	vein	icam3
937717	vein	pank2
937718	vein	itga5
937719	vein	selp
937720	vein	hmox1b
937721	vein	tpm4a
937722	vein	adarb1b
937723	vein	sb:cb247
937724	vein	f2r
937725	vein	limk1a
937726	vein	dusp5
937727	vein	krit1
937728	vein	fgfrl1b
937729	vein	arhgef1a
937730	vein	lima1a
937731	vein	calcrla
937732	vein	plxnd1
937733	vein	vwf
937734	vein	bmpr2a
937735	vein	tek
937736	vein	slc17a5
937737	vein	prox3
937738	vein	cldn5a
937739	vein	fzd2
937740	vein	nrp1b
937741	vein	trim33
937742	vein	sh3gl3b
937743	vein	il13ra2
937744	vein	iqgap2
937745	vein	snx5
937746	vein	ntn4
937747	vein	elmo2
937748	vein	snx8a
937749	vein	tspan18a
937750	vein	gpr182
937751	vein	mmd
937752	vein	hspa12b
937753	vein	iqgap1
937754	vein	pdlim3b
937755	vein	lmo4a
937756	vein	casp21
937757	vein	bmpr2b
937758	vein	ms4a17a.5
937759	vein	abca1a
937760	vein	birc5b
937761	vein	lyve1a
937762	vein	septin2
937763	vein	amdhd2
937764	vein	rprma
937765	vein	eppk1
937766	vein	she
937767	vein	slc34a2aas
937768	vein	cpne1
937769	vein	im:7149055
937770	vein	rasgrp4
937771	vein	septin9a
937772	vein	emilin2b
937773	vein	pdgfrb
937774	vein	thsd1
937775	vein	pepd
937776	vein	serp1
937777	vein	zgc:64051
937778	vein	wu:fc25e04
937779	vein	s1pr1
937780	vein	fhl1b
937781	vein	swap70b
937782	vein	prkci
937783	vein	sdc2
937784	vein	dre-mir-107
937785	vein	tpte
937786	vein	selenop
937787	vein	sec14l8
937788	vein	heg1
937789	vein	rhocb
937790	vein	aldh16a1
937791	vein	jak1
937792	vein	itga4
937793	vein	copb2
937794	vein	fam43a
937795	vein	gipc1
937796	vein	dnajb11
937797	vein	cela1.3
937798	vein	hapln3
937799	vein	calub
937800	vein	slc25a24
937801	vein	bmpr1ab
937802	vein	adtrp1
937803	vein	jam2a
937804	vein	txnipa
937805	vein	slc4a2b
937806	vein	ptger3
937807	vein	vegfba
937808	vein	ugt1b1
937809	vein	adgrl4
937810	vein	antxr1c
937811	vein	mical3a
937812	vein	cyp1c1
937813	vein	ctsz
937814	vein	kank4
937815	vein	si:dkey-27i16.2
937816	vein	arhgap29a
937817	vein	im:6911889
937818	vein	cemip2
937819	vein	glud1a
937820	vein	vap
937821	vein	myl9a
937822	vein	pald1a
937823	vein	snx11
937824	vein	esama
937825	vein	guk1a
937826	vein	ndrg1a
937827	vein	zbtb2b
937828	vein	wnk1b
937829	vein	si:dkey-52l18.4
937830	vein	snrkb
937831	vein	ifi30a
937832	vein	pglyrp6
937833	vein	tab2
937834	vein	prcp
937835	vein	selenoh
937836	vein	tpm4b
937837	vein	fli1rs
937838	vein	pfn2b
937839	vein	slc25a38b
937840	vein	lamp2
937841	vein	rrbp1a
937842	vein	lyve1b
937843	vein	stab1
937844	vein	p2ry12
937845	vein	tfe3a
937846	vein	ccm2
937847	vein	arrdc2
937848	vein	snx1a
937849	vein	gb:bg305838
937850	vein	rprml
937851	vein	slc25a38a
937852	vein	birc2
937853	vein	si:dkeyp-97a10.2
937854	vein	rasip1
937855	vein	micall2b
937856	vein	esamb
937857	vein	enox1
937858	cardinal system	nr2f2
937859	cardinal system	fgfr1a
937860	cardinal system	pak2a
937861	cardinal system	tbx2a
937862	cardinal system	sox17
937863	cardinal system	ecscr
937864	cardinal system	flt1
937865	cardinal system	hhex
937866	cardinal system	plk2b
937867	cardinal system	tjp2a
937868	cardinal system	lcp1
937869	cardinal system	kdrl
937870	cardinal system	naa35
937871	cardinal system	nr2f1b
937872	cardinal system	mmp2
937873	cardinal system	runx1
937874	cardinal system	aplnra
937875	cardinal system	bmp2b
937876	cardinal system	erg
937877	cardinal system	tac1
937878	cardinal system	efnb2a
937879	cardinal system	cyp1a
937880	cardinal system	sulf1
937881	cardinal system	aplnrb
937882	cardinal system	hmga2
937883	cardinal system	mrc1a
937884	cardinal system	colec12
937885	cardinal system	ddx18
937886	cardinal system	fgfr2
937887	cardinal system	ahr2
937888	cardinal system	gata2a
937889	cardinal system	tjp3
937890	cardinal system	fli1
937891	cardinal system	gdf6a
937892	cardinal system	pax1b
937893	cardinal system	stab2
937894	cardinal system	klf2a
937895	cardinal system	lyz
937896	cardinal system	flt4
937897	cardinal system	vegfaa
937898	cardinal system	eng
937899	cardinal system	ptger4b
937900	cardinal system	ftr82
937901	cardinal system	tie1
937902	cardinal system	cdh5
937903	cardinal system	lmo2
937904	cardinal system	traf4a
937905	cardinal system	prox1a
937906	cardinal system	cnn2
937907	cardinal system	arhgef7b
937908	cardinal system	hspg2
937909	cardinal system	mafba
937910	cardinal system	plvapb
937911	cardinal system	unc5b
937912	cardinal system	kdr
937913	cardinal system	pdgfba
937914	cardinal system	fmnl3
937915	cardinal system	myo6a
937916	cardinal system	ddit4
937917	cardinal system	slc6a6b
937918	cardinal system	tspo
937919	cardinal system	arap3
937920	cardinal system	bmp4
937921	cardinal system	rprmb
937922	cardinal system	mmd2a
937923	cardinal system	kif11
937924	cardinal system	rbp4
937925	cardinal system	ephb4a
937926	cardinal system	hdac3
937927	cardinal system	clec14a
937928	cardinal system	cyp1b1
937929	cardinal system	lrp1aa
937930	cardinal system	ccl25b
937931	cardinal system	sox18
937932	cardinal system	emilin1a
937933	cardinal system	bhlhe40
937934	cardinal system	sox7
937935	cardinal system	dab2
937936	cardinal system	acvrl1
937937	cardinal system	elmo1
937938	cardinal system	foxc1b
937939	cardinal system	nova2
937940	cardinal system	tgfbr2b
937941	cardinal system	etsrp
937942	cardinal system	hapln1b
937943	cardinal system	ncor2
937944	cardinal system	nrp1a
937945	cardinal system	atoh8
937946	cardinal system	yrk
937947	cardinal system	mcamb
937948	cardinal system	itga9
937949	cardinal system	hoxc9a
937950	cardinal system	sele
937951	cardinal system	fgd5a
937952	cardinal system	col12a1a
937953	cardinal system	mb
937954	cardinal system	dre-mir-222
937955	cardinal system	enpp2
937956	cardinal system	tjp1b
937957	cardinal system	sap30l
937958	cardinal system	stat1b
937959	cardinal system	mafbb
937960	cardinal system	wnk1a
937961	cardinal system	rbm24b
937962	cardinal system	bmpr1aa
937963	cardinal system	dre-mir-221
937964	cardinal system	wu:fd56d05
937965	cardinal system	mt2
937966	cardinal system	cpn1
937967	cardinal system	tgfb1b
937968	cardinal system	cald1b
937969	cardinal system	vegfc
937970	cardinal system	nrp2a
937971	cardinal system	slc20a1a
937972	cardinal system	aqp8a.1
937973	cardinal system	tgfb1a
937974	cardinal system	bhlhe41
937975	cardinal system	icam3
937976	cardinal system	pank2
937977	cardinal system	itga5
937978	cardinal system	selp
937979	cardinal system	f2r
937980	cardinal system	dusp5
937981	cardinal system	krit1
937982	cardinal system	calcrla
937983	cardinal system	plxnd1
937984	cardinal system	bmpr2a
937985	cardinal system	tek
937986	cardinal system	prox3
937987	cardinal system	sh3gl3b
937988	cardinal system	ntn4
937989	cardinal system	tspan18a
937990	cardinal system	gpr182
937991	cardinal system	mmd
937992	cardinal system	hspa12b
937993	cardinal system	iqgap1
937994	cardinal system	pdlim3b
937995	cardinal system	bmpr2b
937996	cardinal system	birc5b
937997	cardinal system	lyve1a
937998	cardinal system	rprma
937999	cardinal system	she
938000	cardinal system	rasgrp4
938001	cardinal system	thsd1
938002	cardinal system	wu:fc25e04
938003	cardinal system	s1pr1
938004	cardinal system	prkci
938005	cardinal system	dre-mir-107
938006	cardinal system	sec14l8
938007	cardinal system	rhocb
938008	cardinal system	gipc1
938009	cardinal system	cela1.3
938010	cardinal system	bmpr1ab
938011	cardinal system	adtrp1
938012	cardinal system	ptger3
938013	cardinal system	antxr1c
938014	cardinal system	mical3a
938015	cardinal system	kank4
938016	cardinal system	arhgap29a
938017	cardinal system	agtr2
938018	cardinal system	cemip2
938019	cardinal system	vap
938020	cardinal system	esama
938021	cardinal system	wnk1b
938022	cardinal system	snrkb
938023	cardinal system	tab2
938024	cardinal system	fli1rs
938025	cardinal system	slc25a38b
938026	cardinal system	lyve1b
938027	cardinal system	stab1
938028	cardinal system	p2ry12
938029	cardinal system	ccm2
938030	cardinal system	rprml
938031	cardinal system	slc25a38a
938032	cardinal system	birc2
938033	cardinal system	si:dkeyp-97a10.2
938034	cardinal system	rasip1
938035	cardinal system	micall2b
938036	cardinal system	esamb
938037	cardinal system	enox1
938038	trunk vasculature	itgb3b
938039	trunk vasculature	ptch2
938040	trunk vasculature	meis1b
938041	trunk vasculature	nr2f2
938042	trunk vasculature	fgfr1a
938043	trunk vasculature	ssrp1b
938044	trunk vasculature	pak2a
938045	trunk vasculature	acta2
938046	trunk vasculature	notch1a
938047	trunk vasculature	tbx2a
938048	trunk vasculature	socs1a
938049	trunk vasculature	lrrc15
938050	trunk vasculature	sox17
938051	trunk vasculature	gata1a
938052	trunk vasculature	foxc1a
938053	trunk vasculature	ecscr
938054	trunk vasculature	flt1
938055	trunk vasculature	hhex
938056	trunk vasculature	irf1b
938057	trunk vasculature	plk2b
938058	trunk vasculature	tjp2a
938059	trunk vasculature	pfn1
938060	trunk vasculature	lcp1
938061	trunk vasculature	kdrl
938062	trunk vasculature	naa35
938063	trunk vasculature	tal1
938064	trunk vasculature	nr2f1b
938065	trunk vasculature	mmp9
938066	trunk vasculature	mmp2
938067	trunk vasculature	runx1
938068	trunk vasculature	aplnra
938069	trunk vasculature	desma
938070	trunk vasculature	nos2a
938071	trunk vasculature	bmp2b
938072	trunk vasculature	erg
938073	trunk vasculature	itgb1b
938074	trunk vasculature	tac1
938075	trunk vasculature	efnb2a
938076	trunk vasculature	notch1b
938077	trunk vasculature	aldh1l1
938078	trunk vasculature	cd248b
938079	trunk vasculature	myb
938080	trunk vasculature	ets1
938081	trunk vasculature	cyp1a
938082	trunk vasculature	sulf1
938083	trunk vasculature	aplnrb
938084	trunk vasculature	ilk
938085	trunk vasculature	bmper
938086	trunk vasculature	hmga2
938087	trunk vasculature	mrc1a
938088	trunk vasculature	colec12
938089	trunk vasculature	ddx18
938090	trunk vasculature	fgfr2
938091	trunk vasculature	mpx
938092	trunk vasculature	lnx2b
938093	trunk vasculature	lpar1
938094	trunk vasculature	ahr2
938095	trunk vasculature	gata2a
938096	trunk vasculature	tjp3
938097	trunk vasculature	fli1
938098	trunk vasculature	gdf6a
938099	trunk vasculature	mecom
938100	trunk vasculature	pax1b
938101	trunk vasculature	stab2
938102	trunk vasculature	klf2a
938103	trunk vasculature	lyz
938104	trunk vasculature	fgfr3
938105	trunk vasculature	flt4
938106	trunk vasculature	vegfaa
938107	trunk vasculature	mtmr8
938108	trunk vasculature	eng
938109	trunk vasculature	vasna
938110	trunk vasculature	dlc
938111	trunk vasculature	dnmt3bb.1
938112	trunk vasculature	sult2st1
938113	trunk vasculature	ptger4b
938114	trunk vasculature	ftr82
938115	trunk vasculature	cebpa
938116	trunk vasculature	amotl2a
938117	trunk vasculature	limk2
938118	trunk vasculature	gata2b
938119	trunk vasculature	tie1
938120	trunk vasculature	arl4aa
938121	trunk vasculature	cdh5
938122	trunk vasculature	lmo2
938123	trunk vasculature	rag1
938124	trunk vasculature	traf4a
938125	trunk vasculature	prox1a
938126	trunk vasculature	klf2b
938127	trunk vasculature	idh1
938128	trunk vasculature	pak1
938129	trunk vasculature	kank2
938130	trunk vasculature	pdgfra
938131	trunk vasculature	supt16h
938132	trunk vasculature	cnn2
938133	trunk vasculature	hbbe1.1
938134	trunk vasculature	arhgef7b
938135	trunk vasculature	cav1
938136	trunk vasculature	cxcl8a
938137	trunk vasculature	nkx2.5
938138	trunk vasculature	hspg2
938139	trunk vasculature	tbx20
938140	trunk vasculature	ikzf1
938141	trunk vasculature	mafba
938142	trunk vasculature	plvapb
938143	trunk vasculature	unc5b
938144	trunk vasculature	kdr
938145	trunk vasculature	hif1ab
938146	trunk vasculature	pdgfba
938147	trunk vasculature	pglyrp5
938148	trunk vasculature	srebf2
938149	trunk vasculature	fmnl3
938150	trunk vasculature	rap1b
938151	trunk vasculature	myo6a
938152	trunk vasculature	ldb2a
938153	trunk vasculature	tgfb3
938154	trunk vasculature	ddit4
938155	trunk vasculature	slc6a6b
938156	trunk vasculature	hey2
938157	trunk vasculature	alpl
938158	trunk vasculature	tagln2
938159	trunk vasculature	gja1b
938160	trunk vasculature	dll4
938161	trunk vasculature	tspo
938162	trunk vasculature	nr2f1a
938163	trunk vasculature	arap3
938164	trunk vasculature	fosab
938165	trunk vasculature	krt18a.1
938166	trunk vasculature	bmp4
938167	trunk vasculature	rprmb
938168	trunk vasculature	sparc
938169	trunk vasculature	mmd2a
938170	trunk vasculature	kif11
938171	trunk vasculature	gfi1aa
938172	trunk vasculature	rbp4
938173	trunk vasculature	ephb4a
938174	trunk vasculature	hdac3
938175	trunk vasculature	itgav
938176	trunk vasculature	clec14a
938177	trunk vasculature	csf3r
938178	trunk vasculature	appb
938179	trunk vasculature	cxcr4a
938180	trunk vasculature	notch3
938181	trunk vasculature	spi1b
938182	trunk vasculature	cyp1b1
938183	trunk vasculature	pglyrp2
938184	trunk vasculature	siah2l
938185	trunk vasculature	itga2b
938186	trunk vasculature	lrp1aa
938187	trunk vasculature	ccl25b
938188	trunk vasculature	sox18
938189	trunk vasculature	twist1a
938190	trunk vasculature	emilin1a
938191	trunk vasculature	bhlhe40
938192	trunk vasculature	sox7
938193	trunk vasculature	dab2
938194	trunk vasculature	etv6
938195	trunk vasculature	acvrl1
938196	trunk vasculature	f11r.1
938197	trunk vasculature	elmo1
938198	trunk vasculature	foxc1b
938199	trunk vasculature	hlx1
938200	trunk vasculature	pdlim5a
938201	trunk vasculature	nova2
938202	trunk vasculature	ptena
938203	trunk vasculature	arnt2
938204	trunk vasculature	adam8a
938205	trunk vasculature	pax9
938206	trunk vasculature	tet3
938207	trunk vasculature	gdf7
938208	trunk vasculature	tgfbr2b
938209	trunk vasculature	cxcl12b
938210	trunk vasculature	etsrp
938211	trunk vasculature	twist2
938212	trunk vasculature	cd34
938213	trunk vasculature	hapln1b
938214	trunk vasculature	fmnl2a
938215	trunk vasculature	ncor2
938216	trunk vasculature	nrp1a
938217	trunk vasculature	angpt1
938218	trunk vasculature	atoh8
938219	trunk vasculature	fabp4a
938220	trunk vasculature	yrk
938221	trunk vasculature	mcamb
938222	trunk vasculature	lpp
938223	trunk vasculature	itga9
938224	trunk vasculature	hoxc9a
938225	trunk vasculature	gfi1ab
938226	trunk vasculature	cebpb
938227	trunk vasculature	rbm24a
938228	trunk vasculature	hoxd4a
938229	trunk vasculature	sele
938230	trunk vasculature	abcc6a
938231	trunk vasculature	fgd5a
938232	trunk vasculature	col12a1a
938233	trunk vasculature	mb
938234	trunk vasculature	tet2
938235	trunk vasculature	cbfb
938236	trunk vasculature	dre-mir-222
938237	trunk vasculature	cldn5b
938238	trunk vasculature	desmb
938239	trunk vasculature	enpp2
938240	trunk vasculature	rnasel1
938241	trunk vasculature	epas1b
938242	trunk vasculature	tjp1b
938243	trunk vasculature	tmem230a
938244	trunk vasculature	sap30l
938245	trunk vasculature	stat1b
938246	trunk vasculature	mafbb
938247	trunk vasculature	gja5a
938248	trunk vasculature	wnk1a
938249	trunk vasculature	rbm24b
938250	trunk vasculature	ptprb
938251	trunk vasculature	cnr2
938252	trunk vasculature	cish
938253	trunk vasculature	cdca7a
938254	trunk vasculature	bmpr1aa
938255	trunk vasculature	dre-mir-221
938256	trunk vasculature	jun
938257	trunk vasculature	apln
938258	trunk vasculature	wu:fd56d05
938259	trunk vasculature	ddx46
938260	trunk vasculature	mt2
938261	trunk vasculature	twist1b
938262	trunk vasculature	kank3
938263	trunk vasculature	cpn1
938264	trunk vasculature	flt3
938265	trunk vasculature	tgfb1b
938266	trunk vasculature	cald1b
938267	trunk vasculature	vegfc
938268	trunk vasculature	nrp2a
938269	trunk vasculature	g6pc3
938270	trunk vasculature	cspg4
938271	trunk vasculature	robo4
938272	trunk vasculature	csf1rb
938273	trunk vasculature	pdcd2
938274	trunk vasculature	ptgs1
938275	trunk vasculature	dnmt3ba
938276	trunk vasculature	foxp1a
938277	trunk vasculature	irf7
938278	trunk vasculature	slc20a1a
938279	trunk vasculature	aqp8a.1
938280	trunk vasculature	lama4
938281	trunk vasculature	tgfb1a
938282	trunk vasculature	jag1b
938283	trunk vasculature	bhlhe41
938284	trunk vasculature	tgfbr3
938285	trunk vasculature	icam3
938286	trunk vasculature	pank2
938287	trunk vasculature	itga5
938288	trunk vasculature	selp
938289	trunk vasculature	adarb1b
938290	trunk vasculature	glrx5
938291	trunk vasculature	f2r
938292	trunk vasculature	limk1a
938293	trunk vasculature	dusp5
938294	trunk vasculature	krit1
938295	trunk vasculature	mpl
938296	trunk vasculature	arpc1b
938297	trunk vasculature	gfi1b
938298	trunk vasculature	sema3e
938299	trunk vasculature	calcrla
938300	trunk vasculature	plxnd1
938301	trunk vasculature	sfrp5
938302	trunk vasculature	tagln
938303	trunk vasculature	vwf
938304	trunk vasculature	her12
938305	trunk vasculature	myl2a
938306	trunk vasculature	bmpr2a
938307	trunk vasculature	st3gal4
938308	trunk vasculature	tek
938309	trunk vasculature	aqp1a.1
938310	trunk vasculature	prox3
938311	trunk vasculature	cldn5a
938312	trunk vasculature	gna13b
938313	trunk vasculature	nrp1b
938314	trunk vasculature	trim33
938315	trunk vasculature	ednraa
938316	trunk vasculature	sh3gl3b
938317	trunk vasculature	pnrc2
938318	trunk vasculature	csf1ra
938319	trunk vasculature	srebf1
938320	trunk vasculature	ntn4
938321	trunk vasculature	edn1
938322	trunk vasculature	tspan18a
938323	trunk vasculature	gpr182
938324	trunk vasculature	mmd
938325	trunk vasculature	fam49a
938326	trunk vasculature	hspa12b
938327	trunk vasculature	iqgap1
938328	trunk vasculature	pdlim3b
938329	trunk vasculature	plekhg5a
938330	trunk vasculature	lmo4a
938331	trunk vasculature	ptprc
938332	trunk vasculature	bmpr2b
938333	trunk vasculature	ephb2a
938334	trunk vasculature	pak2b
938335	trunk vasculature	birc5b
938336	trunk vasculature	lyve1a
938337	trunk vasculature	igfbp7
938338	trunk vasculature	rxrab
938339	trunk vasculature	rprma
938340	trunk vasculature	cpm
938341	trunk vasculature	she
938342	trunk vasculature	gja4
938343	trunk vasculature	rasgrp4
938344	trunk vasculature	emilin2b
938345	trunk vasculature	acp5a
938346	trunk vasculature	pdgfrb
938347	trunk vasculature	thsd1
938348	trunk vasculature	jam3b
938349	trunk vasculature	wu:fc25e04
938350	trunk vasculature	s1pr1
938351	trunk vasculature	engl
938352	trunk vasculature	prkci
938353	trunk vasculature	ssrp1a
938354	trunk vasculature	dre-mir-107
938355	trunk vasculature	kcng4b
938356	trunk vasculature	sec14l8
938357	trunk vasculature	phlda3
938358	trunk vasculature	mfap2
938359	trunk vasculature	emilin2a
938360	trunk vasculature	fosl2
938361	trunk vasculature	itgb1a
938362	trunk vasculature	rhocb
938363	trunk vasculature	nrarpa
938364	trunk vasculature	gipc1
938365	trunk vasculature	ece1
938366	trunk vasculature	hapln3
938367	trunk vasculature	bmpr1ab
938368	trunk vasculature	adtrp1
938369	trunk vasculature	ptger3
938370	trunk vasculature	arhgef9b
938371	trunk vasculature	erf
938372	trunk vasculature	cds2
938373	trunk vasculature	ifngr1l
938374	trunk vasculature	ren
938375	trunk vasculature	tmem33
938376	trunk vasculature	antxr1c
938377	trunk vasculature	loxl2a
938378	trunk vasculature	mical3a
938379	trunk vasculature	kank4
938380	trunk vasculature	mybl2a
938381	trunk vasculature	arhgap29a
938382	trunk vasculature	agtr2
938383	trunk vasculature	tm4sf18
938384	trunk vasculature	cemip2
938385	trunk vasculature	nus1
938386	trunk vasculature	coro1a
938387	trunk vasculature	rasgrp3
938388	trunk vasculature	rhogb
938389	trunk vasculature	vap
938390	trunk vasculature	esama
938391	trunk vasculature	tcimb
938392	trunk vasculature	ifng1r
938393	trunk vasculature	ndrg1a
938394	trunk vasculature	wnk1b
938395	trunk vasculature	limch1a
938396	trunk vasculature	nf1b
938397	trunk vasculature	snrkb
938398	trunk vasculature	pglyrp6
938399	trunk vasculature	tab2
938400	trunk vasculature	pik3cd
938401	trunk vasculature	adora2b
938402	trunk vasculature	nf1a
938403	trunk vasculature	mmp17a
938404	trunk vasculature	trpc6a
938405	trunk vasculature	fli1rs
938406	trunk vasculature	slc25a38b
938407	trunk vasculature	drll.2
938408	trunk vasculature	lyve1b
938409	trunk vasculature	stab1
938410	trunk vasculature	p2ry12
938411	trunk vasculature	ccm2
938412	trunk vasculature	tmem14ca
938413	trunk vasculature	gb:bg305838
938414	trunk vasculature	rprml
938415	trunk vasculature	slc25a38a
938416	trunk vasculature	drll.3
938417	trunk vasculature	gpr183a
938418	trunk vasculature	birc2
938419	trunk vasculature	ptprbl
938420	trunk vasculature	si:dkeyp-97a10.2
938421	trunk vasculature	wu:fj67h05
938422	trunk vasculature	rasip1
938423	trunk vasculature	micall2b
938424	trunk vasculature	epob
938425	trunk vasculature	mir142a
938426	trunk vasculature	pja2
938427	trunk vasculature	rgs5a
938428	trunk vasculature	esamb
938429	trunk vasculature	vash1
938430	trunk vasculature	enox1
938431	trunk vasculature	anxa3b
938432	axial vasculature	itgb3b
938433	axial vasculature	ptch2
938434	axial vasculature	meis1b
938435	axial vasculature	nr2f2
938436	axial vasculature	sh3kbp1
938437	axial vasculature	fgfr1a
938438	axial vasculature	ssrp1b
938439	axial vasculature	pak2a
938440	axial vasculature	acta2
938441	axial vasculature	notch1a
938442	axial vasculature	socs1a
938443	axial vasculature	lrrc15
938444	axial vasculature	fstl1b
938445	axial vasculature	gata1a
938446	axial vasculature	foxc1a
938447	axial vasculature	ecscr
938448	axial vasculature	pdlim1
938449	axial vasculature	flt1
938450	axial vasculature	hhex
938451	axial vasculature	irf1b
938452	axial vasculature	plk2b
938453	axial vasculature	lcp1
938454	axial vasculature	kdrl
938455	axial vasculature	naa35
938456	axial vasculature	tal1
938457	axial vasculature	nr2f1b
938458	axial vasculature	mmp2
938459	axial vasculature	runx1
938460	axial vasculature	aplnra
938461	axial vasculature	nos2a
938462	axial vasculature	bmp2b
938463	axial vasculature	erg
938464	axial vasculature	itgb1b
938465	axial vasculature	efnb2a
938466	axial vasculature	notch1b
938467	axial vasculature	cd248b
938468	axial vasculature	myb
938469	axial vasculature	ets1
938470	axial vasculature	cyp1a
938471	axial vasculature	sulf1
938472	axial vasculature	msna
938473	axial vasculature	aplnrb
938474	axial vasculature	crip2
938475	axial vasculature	bmper
938476	axial vasculature	ifng1
938477	axial vasculature	hmga2
938478	axial vasculature	mrc1a
938479	axial vasculature	colec12
938480	axial vasculature	ddx18
938481	axial vasculature	fgfr2
938482	axial vasculature	mpx
938483	axial vasculature	lnx2b
938484	axial vasculature	lpar1
938485	axial vasculature	ahr2
938486	axial vasculature	gata2a
938487	axial vasculature	aqp7
938488	axial vasculature	fli1
938489	axial vasculature	gdf6a
938490	axial vasculature	mecom
938491	axial vasculature	pax1b
938492	axial vasculature	stab2
938493	axial vasculature	klf2a
938494	axial vasculature	lyz
938495	axial vasculature	fgfr3
938496	axial vasculature	flt4
938497	axial vasculature	vegfaa
938498	axial vasculature	mtmr8
938499	axial vasculature	cltca
938500	axial vasculature	eng
938501	axial vasculature	vasna
938502	axial vasculature	dlc
938503	axial vasculature	dnmt3bb.1
938504	axial vasculature	sult2st1
938505	axial vasculature	ptger4b
938506	axial vasculature	ftr82
938507	axial vasculature	cebpa
938508	axial vasculature	amotl2a
938509	axial vasculature	selenbp1
938510	axial vasculature	limk2
938511	axial vasculature	gata2b
938512	axial vasculature	tie1
938513	axial vasculature	arl4aa
938514	axial vasculature	cdh5
938515	axial vasculature	lmo2
938516	axial vasculature	rag1
938517	axial vasculature	traf4a
938518	axial vasculature	prox1a
938519	axial vasculature	cst14a.2
938520	axial vasculature	klf2b
938521	axial vasculature	idh1
938522	axial vasculature	pak1
938523	axial vasculature	inka1b
938524	axial vasculature	fkbp10b
938525	axial vasculature	supt16h
938526	axial vasculature	cnn2
938527	axial vasculature	hbbe1.1
938528	axial vasculature	arhgef7b
938529	axial vasculature	cav1
938530	axial vasculature	cxcl8a
938531	axial vasculature	nkx2.5
938532	axial vasculature	hspg2
938533	axial vasculature	tbx20
938534	axial vasculature	ikzf1
938535	axial vasculature	dhrs3b
938536	axial vasculature	mafba
938537	axial vasculature	plvapb
938538	axial vasculature	im:7148949
938539	axial vasculature	unc5b
938540	axial vasculature	kdr
938541	axial vasculature	hif1ab
938542	axial vasculature	pdgfba
938543	axial vasculature	srebf2
938544	axial vasculature	fmnl3
938545	axial vasculature	ptpn2b
938546	axial vasculature	myo6a
938547	axial vasculature	ldb2a
938548	axial vasculature	tgfb3
938549	axial vasculature	ca6
938550	axial vasculature	slc6a6b
938551	axial vasculature	hey2
938552	axial vasculature	alpl
938553	axial vasculature	tagln2
938554	axial vasculature	nap1l1
938555	axial vasculature	gja1b
938556	axial vasculature	dll4
938557	axial vasculature	tspo
938558	axial vasculature	nr2f1a
938559	axial vasculature	arap3
938560	axial vasculature	fosab
938561	axial vasculature	zgc:110239
938562	axial vasculature	krt18a.1
938563	axial vasculature	bmp4
938564	axial vasculature	rprmb
938565	axial vasculature	sparc
938566	axial vasculature	st3gal3b
938567	axial vasculature	mmd2a
938568	axial vasculature	kif11
938569	axial vasculature	gfi1aa
938570	axial vasculature	ephb4a
938571	axial vasculature	hdac3
938572	axial vasculature	itgav
938573	axial vasculature	clec14a
938574	axial vasculature	csf3r
938575	axial vasculature	parp16
938576	axial vasculature	appb
938577	axial vasculature	cxcr4a
938578	axial vasculature	arrb2b
938579	axial vasculature	notch3
938580	axial vasculature	spi1b
938581	axial vasculature	cyp1b1
938582	axial vasculature	arl4ab
938583	axial vasculature	rpa3
938584	axial vasculature	siah2l
938585	axial vasculature	itga2b
938586	axial vasculature	lrp1aa
938587	axial vasculature	id1
938588	axial vasculature	ccl25b
938589	axial vasculature	sox18
938590	axial vasculature	osr1
938591	axial vasculature	twist1a
938592	axial vasculature	emilin1a
938593	axial vasculature	sox7
938594	axial vasculature	dab2
938595	axial vasculature	st3gal3a
938596	axial vasculature	etv6
938597	axial vasculature	si:dkey-222f8.3
938598	axial vasculature	acvrl1
938599	axial vasculature	f11r.1
938600	axial vasculature	elmo1
938601	axial vasculature	foxc1b
938602	axial vasculature	hlx1
938603	axial vasculature	tln1
938604	axial vasculature	mgme1
938605	axial vasculature	pdlim5a
938606	axial vasculature	nova2
938607	axial vasculature	nop58
938608	axial vasculature	ptena
938609	axial vasculature	adam8a
938610	axial vasculature	pax9
938611	axial vasculature	tet3
938612	axial vasculature	gdf7
938613	axial vasculature	tgfbr2b
938614	axial vasculature	cxcl12b
938615	axial vasculature	etsrp
938616	axial vasculature	twist2
938617	axial vasculature	hapln1b
938618	axial vasculature	fmnl2a
938619	axial vasculature	ncor2
938620	axial vasculature	col6a2
938621	axial vasculature	nrp1a
938622	axial vasculature	slc4a2a
938623	axial vasculature	angpt1
938624	axial vasculature	atoh8
938625	axial vasculature	fabp4a
938626	axial vasculature	yrk
938627	axial vasculature	mcamb
938628	axial vasculature	lpp
938629	axial vasculature	itga9
938630	axial vasculature	hoxc9a
938631	axial vasculature	scpep1
938632	axial vasculature	gfi1ab
938633	axial vasculature	cebpb
938634	axial vasculature	rbm24a
938635	axial vasculature	hoxd4a
938636	axial vasculature	sele
938637	axial vasculature	abcc6a
938638	axial vasculature	fgd5a
938639	axial vasculature	col12a1a
938640	axial vasculature	mb
938641	axial vasculature	tet2
938642	axial vasculature	cbfb
938643	axial vasculature	dre-mir-222
938644	axial vasculature	sh3gl1b
938645	axial vasculature	cldn5b
938646	axial vasculature	enpp2
938647	axial vasculature	epas1b
938648	axial vasculature	tmem230a
938649	axial vasculature	mafbb
938650	axial vasculature	gja5a
938651	axial vasculature	wnk1a
938652	axial vasculature	rbm24b
938653	axial vasculature	ptprb
938654	axial vasculature	cnr2
938655	axial vasculature	cish
938656	axial vasculature	cdca7a
938657	axial vasculature	bmpr1aa
938658	axial vasculature	dre-mir-221
938659	axial vasculature	jun
938660	axial vasculature	apln
938661	axial vasculature	plagx
938662	axial vasculature	wu:fd56d05
938663	axial vasculature	ddx46
938664	axial vasculature	kank3
938665	axial vasculature	vegfab
938666	axial vasculature	cst14b.2
938667	axial vasculature	cpn1
938668	axial vasculature	flt3
938669	axial vasculature	tgfb1b
938670	axial vasculature	cald1b
938671	axial vasculature	vegfc
938672	axial vasculature	nrp2a
938673	axial vasculature	g6pc3
938674	axial vasculature	fn1a
938675	axial vasculature	ca10a
938676	axial vasculature	robo4
938677	axial vasculature	plagl2
938678	axial vasculature	csf1rb
938679	axial vasculature	pdcd2
938680	axial vasculature	ptgs1
938681	axial vasculature	dnajc3a
938682	axial vasculature	dnmt3ba
938683	axial vasculature	foxp1a
938684	axial vasculature	st3gal2
938685	axial vasculature	irf7
938686	axial vasculature	afap1l1b
938687	axial vasculature	slc20a1a
938688	axial vasculature	pdlim4
938689	axial vasculature	aqp8a.1
938690	axial vasculature	lama4
938691	axial vasculature	tgfb1a
938692	axial vasculature	jag1b
938693	axial vasculature	bhlhe41
938694	axial vasculature	tgfbr3
938695	axial vasculature	icam3
938696	axial vasculature	pank2
938697	axial vasculature	itga5
938698	axial vasculature	selp
938699	axial vasculature	col6a1
938700	axial vasculature	adarb1b
938701	axial vasculature	glrx5
938702	axial vasculature	f2r
938703	axial vasculature	limk1a
938704	axial vasculature	dusp5
938705	axial vasculature	krit1
938706	axial vasculature	fgfrl1b
938707	axial vasculature	mpl
938708	axial vasculature	arpc1b
938709	axial vasculature	gfi1b
938710	axial vasculature	sema3e
938711	axial vasculature	calcrla
938712	axial vasculature	plxnd1
938713	axial vasculature	sfrp5
938714	axial vasculature	tagln
938715	axial vasculature	vwf
938716	axial vasculature	her12
938717	axial vasculature	myl2a
938718	axial vasculature	ccn2a
938719	axial vasculature	bmpr2a
938720	axial vasculature	st3gal4
938721	axial vasculature	tek
938722	axial vasculature	aqp1a.1
938723	axial vasculature	prox3
938724	axial vasculature	cldn5a
938725	axial vasculature	gna13b
938726	axial vasculature	nrp1b
938727	axial vasculature	trim33
938728	axial vasculature	sh3gl3b
938729	axial vasculature	pnrc2
938730	axial vasculature	csf1ra
938731	axial vasculature	si:dkey-204f11.66p
938732	axial vasculature	elovl1b
938733	axial vasculature	plag1
938734	axial vasculature	snx5
938735	axial vasculature	ccbe1
938736	axial vasculature	srebf1
938737	axial vasculature	ntn4
938738	axial vasculature	edn1
938739	axial vasculature	snx8a
938740	axial vasculature	tspan18a
938741	axial vasculature	lamc3
938742	axial vasculature	gpr182
938743	axial vasculature	mmd
938744	axial vasculature	col6a3
938745	axial vasculature	fam49a
938746	axial vasculature	hspa12b
938747	axial vasculature	iqgap1
938748	axial vasculature	jak2a
938749	axial vasculature	plekhg5a
938750	axial vasculature	lmo4a
938751	axial vasculature	sox11b
938752	axial vasculature	ptprc
938753	axial vasculature	cysltr1
938754	axial vasculature	ephb2a
938755	axial vasculature	pak2b
938756	axial vasculature	birc5b
938757	axial vasculature	lyve1a
938758	axial vasculature	igfbp7
938759	axial vasculature	rxrab
938760	axial vasculature	rprma
938761	axial vasculature	ap3b1a
938762	axial vasculature	she
938763	axial vasculature	cpne1
938764	axial vasculature	rasgrp4
938765	axial vasculature	emilin2b
938766	axial vasculature	acp5a
938767	axial vasculature	pdgfrb
938768	axial vasculature	thsd1
938769	axial vasculature	jam3b
938770	axial vasculature	zgc:64051
938771	axial vasculature	wu:fc25e04
938772	axial vasculature	s1pr1
938773	axial vasculature	engl
938774	axial vasculature	fhl1b
938775	axial vasculature	tcima
938776	axial vasculature	ssrp1a
938777	axial vasculature	dre-mir-107
938778	axial vasculature	kcng4b
938779	axial vasculature	sec14l8
938780	axial vasculature	heg1
938781	axial vasculature	phlda3
938782	axial vasculature	fosl2
938783	axial vasculature	itgb1a
938784	axial vasculature	rhocb
938785	axial vasculature	aldh16a1
938786	axial vasculature	jak1
938787	axial vasculature	nrarpa
938788	axial vasculature	gipc1
938789	axial vasculature	ca5a
938790	axial vasculature	ece1
938791	axial vasculature	pitpnaa
938792	axial vasculature	gng2
938793	axial vasculature	hapln3
938794	axial vasculature	bmpr1ab
938795	axial vasculature	adtrp1
938796	axial vasculature	calr3a
938797	axial vasculature	ptger3
938798	axial vasculature	arhgef9b
938799	axial vasculature	erf
938800	axial vasculature	ifngr1l
938801	axial vasculature	lnc.tie1
938802	axial vasculature	ren
938803	axial vasculature	antxr1c
938804	axial vasculature	loxl2a
938805	axial vasculature	ctsz
938806	axial vasculature	kank4
938807	axial vasculature	mybl2a
938808	axial vasculature	arhgap29a
938809	axial vasculature	agtr2
938810	axial vasculature	im:6911889
938811	axial vasculature	tm4sf18
938812	axial vasculature	cemip2
938813	axial vasculature	hacd3
938814	axial vasculature	nus1
938815	axial vasculature	coro1a
938816	axial vasculature	thbs1b
938817	axial vasculature	rasgrp3
938818	axial vasculature	rhogb
938819	axial vasculature	vap
938820	axial vasculature	esama
938821	axial vasculature	ifng1r
938822	axial vasculature	ndrg1a
938823	axial vasculature	zbtb2b
938824	axial vasculature	wnk1b
938825	axial vasculature	xgb
938826	axial vasculature	nf1b
938827	axial vasculature	ssr3
938828	axial vasculature	snrkb
938829	axial vasculature	tab2
938830	axial vasculature	aspn
938831	axial vasculature	pik3cd
938832	axial vasculature	adora2b
938833	axial vasculature	nf1a
938834	axial vasculature	trpc6a
938835	axial vasculature	fli1rs
938836	axial vasculature	pfn2b
938837	axial vasculature	myct1a
938838	axial vasculature	slc25a38b
938839	axial vasculature	drll.2
938840	axial vasculature	lyve1b
938841	axial vasculature	ifngr1
938842	axial vasculature	stab1
938843	axial vasculature	p2ry12
938844	axial vasculature	ccm2
938845	axial vasculature	snx1a
938846	axial vasculature	tmem14ca
938847	axial vasculature	rab5c
938848	axial vasculature	gb:bg305838
938849	axial vasculature	brcc3
938850	axial vasculature	rprml
938851	axial vasculature	slc25a38a
938852	axial vasculature	drll.3
938853	axial vasculature	gpr183a
938854	axial vasculature	birc5a
938855	axial vasculature	birc2
938856	axial vasculature	ptprbl
938857	axial vasculature	si:dkeyp-97a10.2
938858	axial vasculature	wu:fj67h05
938859	axial vasculature	rasip1
938860	axial vasculature	epob
938861	axial vasculature	mir142a
938862	axial vasculature	esamb
938863	axial vasculature	vash1
938864	axial vasculature	enox1
938865	axial vasculature	anxa3b
938866	axial blood vessel	itgb3b
938867	axial blood vessel	ptch2
938868	axial blood vessel	meis1b
938869	axial blood vessel	nr2f2
938870	axial blood vessel	sh3kbp1
938871	axial blood vessel	fgfr1a
938872	axial blood vessel	ssrp1b
938873	axial blood vessel	pak2a
938874	axial blood vessel	acta2
938875	axial blood vessel	notch1a
938876	axial blood vessel	socs1a
938877	axial blood vessel	lrrc15
938878	axial blood vessel	gata1a
938879	axial blood vessel	foxc1a
938880	axial blood vessel	ecscr
938881	axial blood vessel	flt1
938882	axial blood vessel	hhex
938883	axial blood vessel	irf1b
938884	axial blood vessel	plk2b
938885	axial blood vessel	lcp1
938886	axial blood vessel	kdrl
938887	axial blood vessel	naa35
938888	axial blood vessel	tal1
938889	axial blood vessel	nr2f1b
938890	axial blood vessel	mmp2
938891	axial blood vessel	runx1
938892	axial blood vessel	aplnra
938893	axial blood vessel	nos2a
938894	axial blood vessel	bmp2b
938895	axial blood vessel	erg
938896	axial blood vessel	itgb1b
938897	axial blood vessel	efnb2a
938898	axial blood vessel	notch1b
938899	axial blood vessel	cd248b
938900	axial blood vessel	myb
938901	axial blood vessel	ets1
938902	axial blood vessel	cyp1a
938903	axial blood vessel	sulf1
938904	axial blood vessel	aplnrb
938905	axial blood vessel	bmper
938906	axial blood vessel	hmga2
938907	axial blood vessel	mrc1a
938908	axial blood vessel	colec12
938909	axial blood vessel	ddx18
938910	axial blood vessel	fgfr2
938911	axial blood vessel	mpx
938912	axial blood vessel	lnx2b
938913	axial blood vessel	lpar1
938914	axial blood vessel	ahr2
938915	axial blood vessel	gata2a
938916	axial blood vessel	fli1
938917	axial blood vessel	gdf6a
938918	axial blood vessel	mecom
938919	axial blood vessel	pax1b
938920	axial blood vessel	stab2
938921	axial blood vessel	klf2a
938922	axial blood vessel	lyz
938923	axial blood vessel	fgfr3
938924	axial blood vessel	flt4
938925	axial blood vessel	vegfaa
938926	axial blood vessel	eng
938927	axial blood vessel	vasna
938928	axial blood vessel	dlc
938929	axial blood vessel	dnmt3bb.1
938930	axial blood vessel	sult2st1
938931	axial blood vessel	ptger4b
938932	axial blood vessel	ftr82
938933	axial blood vessel	cebpa
938934	axial blood vessel	amotl2a
938935	axial blood vessel	limk2
938936	axial blood vessel	gata2b
938937	axial blood vessel	tie1
938938	axial blood vessel	arl4aa
938939	axial blood vessel	cdh5
938940	axial blood vessel	lmo2
938941	axial blood vessel	rag1
938942	axial blood vessel	traf4a
938943	axial blood vessel	prox1a
938944	axial blood vessel	klf2b
938945	axial blood vessel	idh1
938946	axial blood vessel	pak1
938947	axial blood vessel	supt16h
938948	axial blood vessel	cnn2
938949	axial blood vessel	hbbe1.1
938950	axial blood vessel	arhgef7b
938951	axial blood vessel	cav1
938952	axial blood vessel	cxcl8a
938953	axial blood vessel	nkx2.5
938954	axial blood vessel	hspg2
938955	axial blood vessel	tbx20
938956	axial blood vessel	ikzf1
938957	axial blood vessel	mafba
938958	axial blood vessel	plvapb
938959	axial blood vessel	unc5b
938960	axial blood vessel	kdr
938961	axial blood vessel	hif1ab
938962	axial blood vessel	pdgfba
938963	axial blood vessel	srebf2
938964	axial blood vessel	fmnl3
938965	axial blood vessel	myo6a
938966	axial blood vessel	ldb2a
938967	axial blood vessel	tgfb3
938968	axial blood vessel	slc6a6b
938969	axial blood vessel	hey2
938970	axial blood vessel	alpl
938971	axial blood vessel	tagln2
938972	axial blood vessel	gja1b
938973	axial blood vessel	dll4
938974	axial blood vessel	tspo
938975	axial blood vessel	nr2f1a
938976	axial blood vessel	arap3
938977	axial blood vessel	fosab
938978	axial blood vessel	krt18a.1
938979	axial blood vessel	bmp4
938980	axial blood vessel	rprmb
938981	axial blood vessel	sparc
938982	axial blood vessel	kif11
938983	axial blood vessel	gfi1aa
938984	axial blood vessel	ephb4a
938985	axial blood vessel	hdac3
938986	axial blood vessel	itgav
938987	axial blood vessel	csf3r
938988	axial blood vessel	appb
938989	axial blood vessel	cxcr4a
938990	axial blood vessel	notch3
938991	axial blood vessel	spi1b
938992	axial blood vessel	cyp1b1
938993	axial blood vessel	siah2l
938994	axial blood vessel	itga2b
938995	axial blood vessel	lrp1aa
938996	axial blood vessel	ccl25b
938997	axial blood vessel	sox18
938998	axial blood vessel	twist1a
938999	axial blood vessel	emilin1a
939000	axial blood vessel	sox7
939001	axial blood vessel	dab2
939002	axial blood vessel	etv6
939003	axial blood vessel	acvrl1
939004	axial blood vessel	f11r.1
939005	axial blood vessel	elmo1
939006	axial blood vessel	foxc1b
939007	axial blood vessel	hlx1
939008	axial blood vessel	tln1
939009	axial blood vessel	pdlim5a
939010	axial blood vessel	nova2
939011	axial blood vessel	ptena
939012	axial blood vessel	adam8a
939013	axial blood vessel	pax9
939014	axial blood vessel	tet3
939015	axial blood vessel	gdf7
939016	axial blood vessel	tgfbr2b
939017	axial blood vessel	cxcl12b
939018	axial blood vessel	etsrp
939019	axial blood vessel	twist2
939020	axial blood vessel	hapln1b
939021	axial blood vessel	fmnl2a
939022	axial blood vessel	ncor2
939023	axial blood vessel	nrp1a
939024	axial blood vessel	angpt1
939025	axial blood vessel	atoh8
939026	axial blood vessel	fabp4a
939027	axial blood vessel	yrk
939028	axial blood vessel	mcamb
939029	axial blood vessel	lpp
939030	axial blood vessel	itga9
939031	axial blood vessel	hoxc9a
939032	axial blood vessel	gfi1ab
939033	axial blood vessel	cebpb
939034	axial blood vessel	rbm24a
939035	axial blood vessel	hoxd4a
939036	axial blood vessel	sele
939037	axial blood vessel	abcc6a
939038	axial blood vessel	fgd5a
939039	axial blood vessel	col12a1a
939040	axial blood vessel	mb
939041	axial blood vessel	tet2
939042	axial blood vessel	cbfb
939043	axial blood vessel	dre-mir-222
939044	axial blood vessel	cldn5b
939045	axial blood vessel	enpp2
939046	axial blood vessel	epas1b
939047	axial blood vessel	tmem230a
939048	axial blood vessel	mafbb
939049	axial blood vessel	gja5a
939050	axial blood vessel	wnk1a
939051	axial blood vessel	rbm24b
939052	axial blood vessel	ptprb
939053	axial blood vessel	cnr2
939054	axial blood vessel	cish
939055	axial blood vessel	cdca7a
939056	axial blood vessel	bmpr1aa
939057	axial blood vessel	dre-mir-221
939058	axial blood vessel	jun
939059	axial blood vessel	apln
939060	axial blood vessel	wu:fd56d05
939061	axial blood vessel	ddx46
939062	axial blood vessel	kank3
939063	axial blood vessel	cpn1
939064	axial blood vessel	flt3
939065	axial blood vessel	tgfb1b
939066	axial blood vessel	cald1b
939067	axial blood vessel	vegfc
939068	axial blood vessel	nrp2a
939069	axial blood vessel	g6pc3
939070	axial blood vessel	robo4
939071	axial blood vessel	csf1rb
939072	axial blood vessel	pdcd2
939073	axial blood vessel	ptgs1
939074	axial blood vessel	dnmt3ba
939075	axial blood vessel	foxp1a
939076	axial blood vessel	irf7
939077	axial blood vessel	slc20a1a
939078	axial blood vessel	aqp8a.1
939079	axial blood vessel	lama4
939080	axial blood vessel	tgfb1a
939081	axial blood vessel	jag1b
939082	axial blood vessel	bhlhe41
939083	axial blood vessel	tgfbr3
939084	axial blood vessel	icam3
939085	axial blood vessel	pank2
939086	axial blood vessel	itga5
939087	axial blood vessel	selp
939088	axial blood vessel	adarb1b
939089	axial blood vessel	glrx5
939090	axial blood vessel	f2r
939091	axial blood vessel	limk1a
939092	axial blood vessel	dusp5
939093	axial blood vessel	krit1
939094	axial blood vessel	mpl
939095	axial blood vessel	arpc1b
939096	axial blood vessel	gfi1b
939097	axial blood vessel	sema3e
939098	axial blood vessel	calcrla
939099	axial blood vessel	plxnd1
939100	axial blood vessel	sfrp5
939101	axial blood vessel	tagln
939102	axial blood vessel	vwf
939103	axial blood vessel	her12
939104	axial blood vessel	myl2a
939105	axial blood vessel	bmpr2a
939106	axial blood vessel	st3gal4
939107	axial blood vessel	tek
939108	axial blood vessel	aqp1a.1
939109	axial blood vessel	prox3
939110	axial blood vessel	cldn5a
939111	axial blood vessel	gna13b
939112	axial blood vessel	nrp1b
939113	axial blood vessel	trim33
939114	axial blood vessel	sh3gl3b
939115	axial blood vessel	pnrc2
939116	axial blood vessel	csf1ra
939117	axial blood vessel	srebf1
939118	axial blood vessel	ntn4
939119	axial blood vessel	edn1
939120	axial blood vessel	tspan18a
939121	axial blood vessel	gpr182
939122	axial blood vessel	fam49a
939123	axial blood vessel	hspa12b
939124	axial blood vessel	iqgap1
939125	axial blood vessel	jak2a
939126	axial blood vessel	plekhg5a
939127	axial blood vessel	lmo4a
939128	axial blood vessel	sox11b
939129	axial blood vessel	ptprc
939130	axial blood vessel	ephb2a
939131	axial blood vessel	pak2b
939132	axial blood vessel	birc5b
939133	axial blood vessel	lyve1a
939134	axial blood vessel	igfbp7
939135	axial blood vessel	rxrab
939136	axial blood vessel	rprma
939137	axial blood vessel	she
939138	axial blood vessel	rasgrp4
939139	axial blood vessel	emilin2b
939140	axial blood vessel	acp5a
939141	axial blood vessel	pdgfrb
939142	axial blood vessel	thsd1
939143	axial blood vessel	jam3b
939144	axial blood vessel	wu:fc25e04
939145	axial blood vessel	s1pr1
939146	axial blood vessel	engl
939147	axial blood vessel	ssrp1a
939148	axial blood vessel	dre-mir-107
939149	axial blood vessel	kcng4b
939150	axial blood vessel	sec14l8
939151	axial blood vessel	phlda3
939152	axial blood vessel	fosl2
939153	axial blood vessel	itgb1a
939154	axial blood vessel	rhocb
939155	axial blood vessel	nrarpa
939156	axial blood vessel	gipc1
939157	axial blood vessel	ece1
939158	axial blood vessel	hapln3
939159	axial blood vessel	bmpr1ab
939160	axial blood vessel	adtrp1
939161	axial blood vessel	ptger3
939162	axial blood vessel	arhgef9b
939163	axial blood vessel	erf
939164	axial blood vessel	ifngr1l
939165	axial blood vessel	lnc.tie1
939166	axial blood vessel	ren
939167	axial blood vessel	antxr1c
939168	axial blood vessel	loxl2a
939169	axial blood vessel	kank4
939170	axial blood vessel	mybl2a
939171	axial blood vessel	arhgap29a
939172	axial blood vessel	agtr2
939173	axial blood vessel	tm4sf18
939174	axial blood vessel	cemip2
939175	axial blood vessel	nus1
939176	axial blood vessel	coro1a
939177	axial blood vessel	rasgrp3
939178	axial blood vessel	rhogb
939179	axial blood vessel	vap
939180	axial blood vessel	esama
939181	axial blood vessel	ifng1r
939182	axial blood vessel	ndrg1a
939183	axial blood vessel	wnk1b
939184	axial blood vessel	xgb
939185	axial blood vessel	nf1b
939186	axial blood vessel	snrkb
939187	axial blood vessel	tab2
939188	axial blood vessel	pik3cd
939189	axial blood vessel	adora2b
939190	axial blood vessel	nf1a
939191	axial blood vessel	trpc6a
939192	axial blood vessel	fli1rs
939193	axial blood vessel	slc25a38b
939194	axial blood vessel	drll.2
939195	axial blood vessel	lyve1b
939196	axial blood vessel	stab1
939197	axial blood vessel	p2ry12
939198	axial blood vessel	ccm2
939199	axial blood vessel	tmem14ca
939200	axial blood vessel	gb:bg305838
939201	axial blood vessel	rprml
939202	axial blood vessel	slc25a38a
939203	axial blood vessel	drll.3
939204	axial blood vessel	gpr183a
939205	axial blood vessel	birc2
939206	axial blood vessel	ptprbl
939207	axial blood vessel	si:dkeyp-97a10.2
939208	axial blood vessel	wu:fj67h05
939209	axial blood vessel	rasip1
939210	axial blood vessel	epob
939211	axial blood vessel	mir142a
939212	axial blood vessel	esamb
939213	axial blood vessel	vash1
939214	axial blood vessel	enox1
939215	axial blood vessel	anxa3b
939216	posterior cardinal vein	nr2f2
939217	posterior cardinal vein	fgfr1a
939218	posterior cardinal vein	pak2a
939219	posterior cardinal vein	ecscr
939220	posterior cardinal vein	flt1
939221	posterior cardinal vein	hhex
939222	posterior cardinal vein	plk2b
939223	posterior cardinal vein	lcp1
939224	posterior cardinal vein	kdrl
939225	posterior cardinal vein	naa35
939226	posterior cardinal vein	nr2f1b
939227	posterior cardinal vein	mmp2
939228	posterior cardinal vein	runx1
939229	posterior cardinal vein	aplnra
939230	posterior cardinal vein	bmp2b
939231	posterior cardinal vein	erg
939232	posterior cardinal vein	efnb2a
939233	posterior cardinal vein	cyp1a
939234	posterior cardinal vein	sulf1
939235	posterior cardinal vein	aplnrb
939236	posterior cardinal vein	hmga2
939237	posterior cardinal vein	mrc1a
939238	posterior cardinal vein	colec12
939239	posterior cardinal vein	fgfr2
939240	posterior cardinal vein	ahr2
939241	posterior cardinal vein	gata2a
939242	posterior cardinal vein	fli1
939243	posterior cardinal vein	gdf6a
939244	posterior cardinal vein	pax1b
939245	posterior cardinal vein	stab2
939246	posterior cardinal vein	klf2a
939247	posterior cardinal vein	lyz
939248	posterior cardinal vein	flt4
939249	posterior cardinal vein	vegfaa
939250	posterior cardinal vein	eng
939251	posterior cardinal vein	ptger4b
939252	posterior cardinal vein	ftr82
939253	posterior cardinal vein	tie1
939254	posterior cardinal vein	cdh5
939255	posterior cardinal vein	traf4a
939256	posterior cardinal vein	prox1a
939257	posterior cardinal vein	cnn2
939258	posterior cardinal vein	arhgef7b
939259	posterior cardinal vein	hspg2
939260	posterior cardinal vein	mafba
939261	posterior cardinal vein	plvapb
939262	posterior cardinal vein	unc5b
939263	posterior cardinal vein	kdr
939264	posterior cardinal vein	fmnl3
939265	posterior cardinal vein	myo6a
939266	posterior cardinal vein	slc6a6b
939267	posterior cardinal vein	tspo
939268	posterior cardinal vein	arap3
939269	posterior cardinal vein	bmp4
939270	posterior cardinal vein	rprmb
939271	posterior cardinal vein	kif11
939272	posterior cardinal vein	ephb4a
939273	posterior cardinal vein	hdac3
939274	posterior cardinal vein	cyp1b1
939275	posterior cardinal vein	lrp1aa
939276	posterior cardinal vein	sox18
939277	posterior cardinal vein	emilin1a
939278	posterior cardinal vein	sox7
939279	posterior cardinal vein	dab2
939280	posterior cardinal vein	acvrl1
939281	posterior cardinal vein	elmo1
939282	posterior cardinal vein	nova2
939283	posterior cardinal vein	tgfbr2b
939284	posterior cardinal vein	etsrp
939285	posterior cardinal vein	hapln1b
939286	posterior cardinal vein	ncor2
939287	posterior cardinal vein	nrp1a
939288	posterior cardinal vein	atoh8
939289	posterior cardinal vein	yrk
939290	posterior cardinal vein	mcamb
939291	posterior cardinal vein	itga9
939292	posterior cardinal vein	hoxc9a
939293	posterior cardinal vein	sele
939294	posterior cardinal vein	fgd5a
939295	posterior cardinal vein	col12a1a
939296	posterior cardinal vein	mb
939297	posterior cardinal vein	dre-mir-222
939298	posterior cardinal vein	enpp2
939299	posterior cardinal vein	mafbb
939300	posterior cardinal vein	wnk1a
939301	posterior cardinal vein	rbm24b
939302	posterior cardinal vein	bmpr1aa
939303	posterior cardinal vein	dre-mir-221
939304	posterior cardinal vein	wu:fd56d05
939305	posterior cardinal vein	cpn1
939306	posterior cardinal vein	tgfb1b
939307	posterior cardinal vein	cald1b
939308	posterior cardinal vein	vegfc
939309	posterior cardinal vein	nrp2a
939310	posterior cardinal vein	slc20a1a
939311	posterior cardinal vein	tgfb1a
939312	posterior cardinal vein	bhlhe41
939313	posterior cardinal vein	icam3
939314	posterior cardinal vein	pank2
939315	posterior cardinal vein	itga5
939316	posterior cardinal vein	selp
939317	posterior cardinal vein	f2r
939318	posterior cardinal vein	dusp5
939319	posterior cardinal vein	krit1
939320	posterior cardinal vein	calcrla
939321	posterior cardinal vein	plxnd1
939322	posterior cardinal vein	tek
939323	posterior cardinal vein	prox3
939324	posterior cardinal vein	sh3gl3b
939325	posterior cardinal vein	ntn4
939326	posterior cardinal vein	tspan18a
939327	posterior cardinal vein	gpr182
939328	posterior cardinal vein	hspa12b
939329	posterior cardinal vein	iqgap1
939330	posterior cardinal vein	birc5b
939331	posterior cardinal vein	lyve1a
939332	posterior cardinal vein	rprma
939333	posterior cardinal vein	she
939334	posterior cardinal vein	rasgrp4
939335	posterior cardinal vein	thsd1
939336	posterior cardinal vein	wu:fc25e04
939337	posterior cardinal vein	s1pr1
939338	posterior cardinal vein	dre-mir-107
939339	posterior cardinal vein	sec14l8
939340	posterior cardinal vein	rhocb
939341	posterior cardinal vein	gipc1
939342	posterior cardinal vein	bmpr1ab
939343	posterior cardinal vein	ptger3
939344	posterior cardinal vein	antxr1c
939345	posterior cardinal vein	kank4
939346	posterior cardinal vein	arhgap29a
939347	posterior cardinal vein	cemip2
939348	posterior cardinal vein	vap
939349	posterior cardinal vein	esama
939350	posterior cardinal vein	wnk1b
939351	posterior cardinal vein	snrkb
939352	posterior cardinal vein	tab2
939353	posterior cardinal vein	fli1rs
939354	posterior cardinal vein	slc25a38b
939355	posterior cardinal vein	lyve1b
939356	posterior cardinal vein	stab1
939357	posterior cardinal vein	p2ry12
939358	posterior cardinal vein	ccm2
939359	posterior cardinal vein	rprml
939360	posterior cardinal vein	slc25a38a
939361	posterior cardinal vein	birc2
939362	posterior cardinal vein	si:dkeyp-97a10.2
939363	posterior cardinal vein	rasip1
939364	posterior cardinal vein	esamb
939365	posterior cardinal vein	enox1
939366	hypophysis	rho
939367	hypophysis	six3b
939368	hypophysis	cadm1a
939369	hypophysis	neurod1
939370	hypophysis	pitx2
939371	hypophysis	ndrg3b
939372	hypophysis	hk1
939373	hypophysis	dkk1b
939374	hypophysis	dmrta2
939375	hypophysis	oprm1
939376	hypophysis	fshb
939377	hypophysis	gli1
939378	hypophysis	dio2
939379	hypophysis	irf1b
939380	hypophysis	tac3a
939381	hypophysis	ascl1a
939382	hypophysis	gli2b
939383	hypophysis	nkx2.2a
939384	hypophysis	inka1a
939385	hypophysis	pax6a
939386	hypophysis	nlgn2b
939387	hypophysis	pitx3
939388	hypophysis	tac1
939389	hypophysis	prl
939390	hypophysis	alcama
939391	hypophysis	oxt
939392	hypophysis	gnrh3
939393	hypophysis	th
939394	hypophysis	fgf8a
939395	hypophysis	stc2a
939396	hypophysis	fgf3
939397	hypophysis	cxcr4b
939398	hypophysis	vdrb
939399	hypophysis	otpa
939400	hypophysis	opn1sw1
939401	hypophysis	tshba
939402	hypophysis	pax7a
939403	hypophysis	opn6b
939404	hypophysis	eya1
939405	hypophysis	adcyap1a
939406	hypophysis	aldh1a3
939407	hypophysis	kiss1ra
939408	hypophysis	cldn3c
939409	hypophysis	pcna
939410	hypophysis	avp
939411	hypophysis	pkma
939412	hypophysis	slc16a2
939413	hypophysis	actb2
939414	hypophysis	rag1
939415	hypophysis	traf4a
939416	hypophysis	prox1a
939417	hypophysis	sb:cb1018
939418	hypophysis	fzd8a
939419	hypophysis	idh1
939420	hypophysis	ppp3cca
939421	hypophysis	spry4
939422	hypophysis	esr2a
939423	hypophysis	tmtopsb
939424	hypophysis	drd2a
939425	hypophysis	vax1
939426	hypophysis	agrp
939427	hypophysis	kctd12.1
939428	hypophysis	sall1a
939429	hypophysis	six1b
939430	hypophysis	cadm2a
939431	hypophysis	tbx20
939432	hypophysis	paqr8
939433	hypophysis	bdnf
939434	hypophysis	kiss2
939435	hypophysis	mir200b
939436	hypophysis	opn1mw3
939437	hypophysis	cadm4
939438	hypophysis	smim20
939439	hypophysis	nlgn4xa
939440	hypophysis	dab1b
939441	hypophysis	dcn
939442	hypophysis	tac3b
939443	hypophysis	alcamb
939444	hypophysis	boc
939445	hypophysis	tesmin
939446	hypophysis	kiss1rb
939447	hypophysis	opn4b
939448	hypophysis	rorab
939449	hypophysis	exorh
939450	hypophysis	gli2a
939451	hypophysis	nr5a1a
939452	hypophysis	lepa
939453	hypophysis	valopa
939454	hypophysis	pcsk1nl
939455	hypophysis	prop1
939456	hypophysis	rgra
939457	hypophysis	gal
939458	hypophysis	cyp19a1b
939459	hypophysis	esr2b
939460	hypophysis	opn1sw2
939461	hypophysis	gper1
939462	hypophysis	gnai2a
939463	hypophysis	ildr1b
939464	hypophysis	slitrk5a
939465	hypophysis	lhb
939466	hypophysis	tnksb
939467	hypophysis	pomca
939468	hypophysis	ca8
939469	hypophysis	oxr1b
939470	hypophysis	dusp14
939471	hypophysis	pde9ac
939472	hypophysis	tacr3l
939473	hypophysis	col14a1a
939474	hypophysis	scg5
939475	hypophysis	prkg1a
939476	hypophysis	pou1f1
939477	hypophysis	lsr
939478	hypophysis	drd2l
939479	hypophysis	opn1lw1
939480	hypophysis	drd2b
939481	hypophysis	paqr7b
939482	hypophysis	opn7c
939483	hypophysis	pgr
939484	hypophysis	gh1
939485	hypophysis	rorca
939486	hypophysis	opn1mw1
939487	hypophysis	pde9aa
939488	hypophysis	nptx2a
939489	hypophysis	otpb
939490	hypophysis	slc5a5
939491	hypophysis	rbp5
939492	hypophysis	lhcgr
939493	hypophysis	tmtops2a
939494	hypophysis	kiss1
939495	hypophysis	capsla
939496	hypophysis	vwc2
939497	hypophysis	crabp1a
939498	hypophysis	cnr2
939499	hypophysis	vwa2
939500	hypophysis	opn4a
939501	hypophysis	e2f4
939502	hypophysis	ifnphi1
939503	hypophysis	lhx3
939504	hypophysis	lbh
939505	hypophysis	valopb
939506	hypophysis	parapinopsinb
939507	hypophysis	nr5a2
939508	hypophysis	hcrtr2
939509	hypophysis	opn6a
939510	hypophysis	trpm3
939511	hypophysis	galr2b
939512	hypophysis	thrab
939513	hypophysis	slitrk2
939514	hypophysis	nrsn1
939515	hypophysis	per2
939516	hypophysis	nr1i2
939517	hypophysis	wt1a
939518	hypophysis	slbp
939519	hypophysis	hey1
939520	hypophysis	opn5
939521	hypophysis	stmn1b
939522	hypophysis	mc4r
939523	hypophysis	oprl1
939524	hypophysis	parapinopsina
939525	hypophysis	slitrk1
939526	hypophysis	lepb
939527	hypophysis	mir200a
939528	hypophysis	opn4.1
939529	hypophysis	cyb5d1
939530	hypophysis	dre-mir-375-2
939531	hypophysis	odad1
939532	hypophysis	drd1b
939533	hypophysis	bmp5
939534	hypophysis	sfrp5
939535	hypophysis	soul4
939536	hypophysis	pvalb8
939537	hypophysis	opn7b
939538	hypophysis	fzd8b
939539	hypophysis	asip2b
939540	hypophysis	scg2a
939541	hypophysis	agtpbp1
939542	hypophysis	dclk2a
939543	hypophysis	opn8a
939544	hypophysis	dre-mir-429
939545	hypophysis	hebp2
939546	hypophysis	atp6v1ba
939547	hypophysis	oprd1a
939548	hypophysis	vdra
939549	hypophysis	elapor1
939550	hypophysis	opn9
939551	hypophysis	plekhg4
939552	hypophysis	cga
939553	hypophysis	slitrk6
939554	hypophysis	tbx19
939555	hypophysis	efhc1
939556	hypophysis	opn3
939557	hypophysis	gpr132a
939558	hypophysis	foxn4
939559	hypophysis	pde9ab
939560	hypophysis	hsd3b7
939561	hypophysis	lysmd2
939562	hypophysis	cpm
939563	hypophysis	prkg2
939564	hypophysis	smtlb
939565	hypophysis	lrrc23
939566	hypophysis	opn1lw2
939567	hypophysis	nid2a
939568	hypophysis	esr1
939569	hypophysis	oacyl
939570	hypophysis	opn4xb
939571	hypophysis	nr5a1b
939572	hypophysis	glis3
939573	hypophysis	matn4
939574	hypophysis	opn8c
939575	hypophysis	scg3
939576	hypophysis	ntf3
939577	hypophysis	tmtops3b
939578	hypophysis	opn1mw4
939579	hypophysis	rrh
939580	hypophysis	opn7a
939581	hypophysis	recql
939582	hypophysis	galr2a
939583	hypophysis	gipc2
939584	hypophysis	greb1
939585	hypophysis	prlra
939586	hypophysis	wipf3
939587	hypophysis	nle1
939588	hypophysis	txn
939589	hypophysis	txnipa
939590	hypophysis	tacr3a
939591	hypophysis	tmtopsa
939592	hypophysis	calm2a
939593	hypophysis	lbhl
939594	hypophysis	fgf16
939595	hypophysis	lhx4
939596	hypophysis	slc16a9a
939597	hypophysis	opn7d
939598	hypophysis	gdf10a
939599	hypophysis	tacr3b
939600	hypophysis	pomcb
939601	hypophysis	rgrb
939602	hypophysis	nms
939603	hypophysis	slitrk3b
939604	hypophysis	opn8b
939605	hypophysis	smtla
939606	hypophysis	gpr132b
939607	hypophysis	cnga2a
939608	hypophysis	tmtops2b
939609	hypophysis	npdc1a
939610	hypophysis	tmtops3a
939611	hypophysis	irf1a
939612	hypophysis	adm2a
939613	hypophysis	dre-mir-375-1
939614	hypophysis	lin28b
939615	hypophysis	tfcp2l1
939616	retinal rod cell	rho
939617	retinal rod cell	six3b
939618	retinal rod cell	neurod1
939619	retinal rod cell	rx1
939620	retinal rod cell	otx2b
939621	retinal rod cell	crx
939622	retinal rod cell	pax6a
939623	retinal rod cell	gnat1
939624	retinal rod cell	dre-mir-96
939625	retinal rod cell	rhol
939626	retinal rod cell	grk1a
939627	retinal rod cell	nr2e3
939628	retinal rod cell	six6a
939629	retinal rod cell	crb2a
939630	retinal rod cell	dre-mir-183
939631	retinal rod cell	mdka
939632	retinal rod cell	six3a
939633	retinal rod cell	opn1sw2
939634	retinal rod cell	guca1c
939635	retinal rod cell	gnb1a
939636	retinal rod cell	rp2
939637	retinal rod cell	opn1lw1
939638	retinal rod cell	pde6a
939639	retinal rod cell	pde6b
939640	retinal rod cell	rx2
939641	retinal rod cell	cadm2b
939642	retinal rod cell	eys
939643	retinal rod cell	arr3a
939644	retinal rod cell	gjd2b
939645	retinal rod cell	nrl
939646	retinal rod cell	ush2a
939647	retinal rod cell	gnb1b
939648	retinal rod cell	ift88
939649	retinal rod cell	kif17
939650	retinal rod cell	gngt1
939651	retinal rod cell	pde6gb
939652	retinal rod cell	gjd2a
939653	retinal rod cell	rcvrna
939654	retinal rod cell	pde6ga
939655	retinal rod cell	aipl1
939656	embryonic cell	bglap
939657	embryonic cell	cdh6
939658	embryonic cell	id2a
939659	embryonic cell	neurod1
939660	embryonic cell	eml2
939661	embryonic cell	stmn2b
939662	embryonic cell	nr2f2
939663	embryonic cell	syn2b
939664	embryonic cell	pitx2
939665	embryonic cell	elavl3
939666	embryonic cell	fgfr1a
939667	embryonic cell	col10a1a
939668	embryonic cell	roraa
939669	embryonic cell	lef1
939670	embryonic cell	gad1b
939671	embryonic cell	notch1a
939672	embryonic cell	cited4b
939673	embryonic cell	dlx2a
939674	embryonic cell	dld
939675	embryonic cell	inaa
939676	embryonic cell	col1a1a
939677	embryonic cell	sox9b
939678	embryonic cell	dct
939679	embryonic cell	neurog1
939680	embryonic cell	ebf3a
939681	embryonic cell	ascl1a
939682	embryonic cell	nkx2.2a
939683	embryonic cell	tyrp1a
939684	embryonic cell	mitfa
939685	embryonic cell	nr2f1b
939686	embryonic cell	aox5
939687	embryonic cell	runx1
939688	embryonic cell	rorb
939689	embryonic cell	phox2a
939690	embryonic cell	ppp1r1b
939691	embryonic cell	bmp2b
939692	embryonic cell	pou5f3
939693	embryonic cell	pax6a
939694	embryonic cell	grid2
939695	embryonic cell	cyp26b1
939696	embryonic cell	hoxa2b
939697	embryonic cell	adra2a
939698	embryonic cell	efnb2a
939699	embryonic cell	kidins220b
939700	embryonic cell	dacha
939701	embryonic cell	hnrnpa1a
939702	embryonic cell	msx1b
939703	embryonic cell	hoxb1a
939704	embryonic cell	msx3
939705	embryonic cell	atp6v0cb
939706	embryonic cell	egr2b
939707	embryonic cell	crip2
939708	embryonic cell	nr2f5
939709	embryonic cell	alcama
939710	embryonic cell	oxt
939711	embryonic cell	sox10
939712	embryonic cell	th
939713	embryonic cell	alx4b
939714	embryonic cell	prdm8
939715	embryonic cell	cxcr4b
939716	embryonic cell	zranb2
939717	embryonic cell	isl1a
939718	embryonic cell	st6galnac5b
939719	embryonic cell	pmela
939720	embryonic cell	scn1ba
939721	embryonic cell	olig4
939722	embryonic cell	raraa
939723	embryonic cell	gata2a
939724	embryonic cell	olig2
939725	embryonic cell	lrrk2
939726	embryonic cell	foxi1
939727	embryonic cell	gdf6a
939728	embryonic cell	eve1
939729	embryonic cell	hoxb3a
939730	embryonic cell	hmgb1a
939731	embryonic cell	cadm3
939732	embryonic cell	pax7a
939733	embryonic cell	septin8b
939734	embryonic cell	nol4lb
939735	embryonic cell	fgfr3
939736	embryonic cell	plxna4
939737	embryonic cell	ccnd1
939738	embryonic cell	ret
939739	embryonic cell	ache
939740	embryonic cell	dlx3b
939741	embryonic cell	stmn2a
939742	embryonic cell	foxd3
939743	embryonic cell	sox9a
939744	embryonic cell	dlc
939745	embryonic cell	dyrk1aa
939746	embryonic cell	amotl2a
939747	embryonic cell	calb2b
939748	embryonic cell	ckbb
939749	embryonic cell	gata2b
939750	embryonic cell	tfap2a
939751	embryonic cell	sncgb
939752	embryonic cell	septin5a
939753	embryonic cell	pvalb7
939754	embryonic cell	phox2bb
939755	embryonic cell	hoxb2a
939756	embryonic cell	pdgfra
939757	embryonic cell	nrp2b
939758	embryonic cell	prrc1
939759	embryonic cell	met
939760	embryonic cell	st8sia2
939761	embryonic cell	sall1a
939762	embryonic cell	crestin
939763	embryonic cell	plxdc1
939764	embryonic cell	tspan36
939765	embryonic cell	chrna4b
939766	embryonic cell	ntrk1
939767	embryonic cell	gad2
939768	embryonic cell	cadm2a
939769	embryonic cell	tbx20
939770	embryonic cell	etv4
939771	embryonic cell	mafba
939772	embryonic cell	id3
939773	embryonic cell	p2rx2
939774	embryonic cell	ppm1g
939775	embryonic cell	calb2a
939776	embryonic cell	pcdh18b
939777	embryonic cell	tbx2b
939778	embryonic cell	tncb
939779	embryonic cell	gria3b
939780	embryonic cell	cadm4
939781	embryonic cell	tgfb3
939782	embryonic cell	chrd
939783	embryonic cell	prdm1a
939784	embryonic cell	grm1a
939785	embryonic cell	uts1
939786	embryonic cell	trpc7b
939787	embryonic cell	hand2
939788	embryonic cell	gja1b
939789	embryonic cell	dll4
939790	embryonic cell	dgkh
939791	embryonic cell	dab1b
939792	embryonic cell	rgs2
939793	embryonic cell	dla
939794	embryonic cell	gjb8
939795	embryonic cell	bmp4
939796	embryonic cell	alcamb
939797	embryonic cell	fam53b
939798	embryonic cell	snai2
939799	embryonic cell	grna
939800	embryonic cell	sparc
939801	embryonic cell	fmr1
939802	embryonic cell	dyrk1ab
939803	embryonic cell	fgf13b
939804	embryonic cell	tlx2
939805	embryonic cell	fscn1a
939806	embryonic cell	olfm1b
939807	embryonic cell	rarga
939808	embryonic cell	drgx
939809	embryonic cell	spp1
939810	embryonic cell	sumo3a
939811	embryonic cell	runx3
939812	embryonic cell	mbpa
939813	embryonic cell	kita
939814	embryonic cell	col1a1b
939815	embryonic cell	ltk
939816	embryonic cell	trpa1b
939817	embryonic cell	appb
939818	embryonic cell	als2a
939819	embryonic cell	pax3a
939820	embryonic cell	spra
939821	embryonic cell	ncam1a
939822	embryonic cell	dpt
939823	embryonic cell	scrt2
939824	embryonic cell	tfec
939825	embryonic cell	notch2
939826	embryonic cell	dlb
939827	embryonic cell	hoxc13b
939828	embryonic cell	osr1
939829	embryonic cell	dact3a
939830	embryonic cell	sp7
939831	embryonic cell	twist1a
939832	embryonic cell	syn3
939833	embryonic cell	prnprs3
939834	embryonic cell	prune2
939835	embryonic cell	aldoca
939836	embryonic cell	gria2a
939837	embryonic cell	scn8aa
939838	embryonic cell	mnx1
939839	embryonic cell	pdlim5a
939840	embryonic cell	chrna6
939841	embryonic cell	cdx4
939842	embryonic cell	mpz
939843	embryonic cell	clstn1
939844	embryonic cell	ntrk2a
939845	embryonic cell	septin3
939846	embryonic cell	irx4a
939847	embryonic cell	pafah1b1a
939848	embryonic cell	pomca
939849	embryonic cell	isl2a
939850	embryonic cell	mnx2a
939851	embryonic cell	hhip
939852	embryonic cell	ca8
939853	embryonic cell	nrp1a
939854	embryonic cell	defbl1
939855	embryonic cell	gfra1b
939856	embryonic cell	atoh8
939857	embryonic cell	esrrga
939858	embryonic cell	olfm2a
939859	embryonic cell	flot1a
939860	embryonic cell	st8sia4
939861	embryonic cell	nes
939862	embryonic cell	gdnfa
939863	embryonic cell	foxp1b
939864	embryonic cell	sema3d
939865	embryonic cell	plcb3
939866	embryonic cell	tspan3a
939867	embryonic cell	sp8a
939868	embryonic cell	isl2b
939869	embryonic cell	meis3
939870	embryonic cell	htr2cl1
939871	embryonic cell	irx3a
939872	embryonic cell	ngfra
939873	embryonic cell	runx2b
939874	embryonic cell	mb
939875	embryonic cell	nkx6.1
939876	embryonic cell	cntn2
939877	embryonic cell	cbfb
939878	embryonic cell	kitb
939879	embryonic cell	gja5b
939880	embryonic cell	ssbp3a
939881	embryonic cell	chrna2a
939882	embryonic cell	col27a1a
939883	embryonic cell	inab
939884	embryonic cell	rab32a
939885	embryonic cell	chodl
939886	embryonic cell	cdh1
939887	embryonic cell	gria2b
939888	embryonic cell	tyrp1b
939889	embryonic cell	lingo4b
939890	embryonic cell	pvalb6
939891	embryonic cell	pnx
939892	embryonic cell	insm1a
939893	embryonic cell	ptprfa
939894	embryonic cell	slit3
939895	embryonic cell	hdac4
939896	embryonic cell	syn2a
939897	embryonic cell	ompb
939898	embryonic cell	vps39
939899	embryonic cell	wnt5a
939900	embryonic cell	dlx2b
939901	embryonic cell	nefma
939902	embryonic cell	znf365
939903	embryonic cell	atp6v0ca
939904	embryonic cell	stat3
939905	embryonic cell	lhx3
939906	embryonic cell	twist1b
939907	embryonic cell	mycbp2
939908	embryonic cell	camkvb
939909	embryonic cell	lbh
939910	embryonic cell	lratb.1
939911	embryonic cell	col5a1
939912	embryonic cell	dbh
939913	embryonic cell	igsf11
939914	embryonic cell	nrp2a
939915	embryonic cell	tppp2
939916	embryonic cell	trpm3
939917	embryonic cell	thsd7aa
939918	embryonic cell	grid2ipa
939919	embryonic cell	runx2a
939920	embryonic cell	ptprfb
939921	embryonic cell	slc45a2
939922	embryonic cell	si:dkey-35i13.1
939923	embryonic cell	pnp4a
939924	embryonic cell	gria1b
939925	embryonic cell	adamts9
939926	embryonic cell	pbxip1b
939927	embryonic cell	dcc
939928	embryonic cell	septin8a
939929	embryonic cell	chrnb2bl
939930	embryonic cell	dpysl2b
939931	embryonic cell	lmo1
939932	embryonic cell	tal2
939933	embryonic cell	gch1
939934	embryonic cell	dnajc9
939935	embryonic cell	scn1laa
939936	embryonic cell	prickle1b
939937	embryonic cell	trpc4a
939938	embryonic cell	bmp7a
939939	embryonic cell	skor1b
939940	embryonic cell	jag1b
939941	embryonic cell	chchd10
939942	embryonic cell	gch2
939943	embryonic cell	trpm2
939944	embryonic cell	itga5
939945	embryonic cell	mc4r
939946	embryonic cell	fgf13a
939947	embryonic cell	dscama
939948	embryonic cell	septin5b
939949	embryonic cell	tyr
939950	embryonic cell	lrp8
939951	embryonic cell	dpysl4
939952	embryonic cell	ctsba
939953	embryonic cell	galcb
939954	embryonic cell	l1cama
939955	embryonic cell	hoxc13a
939956	embryonic cell	prkar1aa
939957	embryonic cell	snai1b
939958	embryonic cell	cacnb3b
939959	embryonic cell	maptb
939960	embryonic cell	sema3e
939961	embryonic cell	col1a2
939962	embryonic cell	slc2a15b
939963	embryonic cell	nhsl1a
939964	embryonic cell	rnf41
939965	embryonic cell	grm7p
939966	embryonic cell	esrrb
939967	embryonic cell	krtt1c19e
939968	embryonic cell	tmem59l
939969	embryonic cell	slc22a7a
939970	embryonic cell	dachc
939971	embryonic cell	nfasca
939972	embryonic cell	bace2
939973	embryonic cell	st3gal4
939974	embryonic cell	trpc5a
939975	embryonic cell	grm4
939976	embryonic cell	rtn4b
939977	embryonic cell	ebf2
939978	embryonic cell	ntrk3a
939979	embryonic cell	dpysl3
939980	embryonic cell	nrp1b
939981	embryonic cell	fignl1
939982	embryonic cell	gfra1a
939983	embryonic cell	chaf1a
939984	embryonic cell	pcdh10a
939985	embryonic cell	gria1a
939986	embryonic cell	atp11a
939987	embryonic cell	larp7
939988	embryonic cell	rgs3a
939989	embryonic cell	csf1ra
939990	embryonic cell	trpc3
939991	embryonic cell	adgrb1a
939992	embryonic cell	entpd3
939993	embryonic cell	pax7b
939994	embryonic cell	casq2
939995	embryonic cell	kcnj13
939996	embryonic cell	nrxn2a
939997	embryonic cell	itpr1b
939998	embryonic cell	scn8ab
939999	embryonic cell	scarb1
940000	embryonic cell	epb41l3a
940001	embryonic cell	camk2d1
940002	embryonic cell	gria3a
940003	embryonic cell	mmp25b
940004	embryonic cell	bmp1a
940005	embryonic cell	dact3b
940006	embryonic cell	prdm14
940007	embryonic cell	cntn1a
940008	embryonic cell	pfkfb3
940009	embryonic cell	foxp4
940010	embryonic cell	lats2
940011	embryonic cell	slc2a11b
940012	embryonic cell	bco1
940013	embryonic cell	ednrba
940014	embryonic cell	gja4
940015	embryonic cell	pink1
940016	embryonic cell	gria4a
940017	embryonic cell	pdgfrb
940018	embryonic cell	wu:cegs2576
940019	embryonic cell	kitlga
940020	embryonic cell	l1camb
940021	embryonic cell	fxr1
940022	embryonic cell	clstn2a
940023	embryonic cell	syt2b
940024	embryonic cell	xdh
940025	embryonic cell	insm1b
940026	embryonic cell	clp1
940027	embryonic cell	trpm7
940028	embryonic cell	sema5a
940029	embryonic cell	col27a1b
940030	embryonic cell	rab38a
940031	embryonic cell	erbb3b
940032	embryonic cell	plxna3
940033	embryonic cell	gbx2
940034	embryonic cell	csf1b
940035	embryonic cell	pdzrn3b
940036	embryonic cell	p2rx3a
940037	embryonic cell	atxn2
940038	embryonic cell	erbb2
940039	embryonic cell	cers1
940040	embryonic cell	gpm6ab
940041	embryonic cell	rpe65b
940042	embryonic cell	nhsl1b
940043	embryonic cell	skor2
940044	embryonic cell	myf6
940045	embryonic cell	cacnb3a
940046	embryonic cell	sumo2b
940047	embryonic cell	tgfbi
940048	embryonic cell	cacna1ab
940049	embryonic cell	trpm1b
940050	embryonic cell	dnajb6b
940051	embryonic cell	psen2
940052	embryonic cell	sumo1
940053	embryonic cell	plin6
940054	embryonic cell	mnx2b
940055	embryonic cell	sema7a
940056	embryonic cell	lhx4
940057	embryonic cell	col24a1
940058	embryonic cell	bscl2l
940059	embryonic cell	chmp2bb
940060	embryonic cell	alx4a
940061	embryonic cell	phactr4b
940062	embryonic cell	sall3a
940063	embryonic cell	chata
940064	embryonic cell	myo5aa
940065	embryonic cell	tlx3b
940066	embryonic cell	tfap2e
940067	embryonic cell	sb:cb979
940068	embryonic cell	trpv1
940069	embryonic cell	mitfb
940070	embryonic cell	snrnp70
940071	embryonic cell	prkcea
940072	embryonic cell	kcnc3a
940073	embryonic cell	cartl
940074	embryonic cell	vipb
940075	embryonic cell	bicd1b
940076	embryonic cell	scpp5
940077	embryonic cell	trarg1a
940078	embryonic cell	atl1
940079	embryonic cell	trim66
940080	embryonic cell	enam
940081	embryonic cell	p2rx3b
940082	embryonic cell	flot2a
940083	embryonic cell	cckb
940084	embryonic cell	syt7b
940085	embryonic cell	tlx3a
940086	embryonic cell	csf1a
940087	embryonic cell	cenpv
940088	embryonic cell	zgc:91968
940089	embryonic cell	p2rx8
940090	embryonic cell	qdpra
940091	embryonic cell	camkvl
940092	embryonic cell	bicd1a
940093	embryonic cell	scpp1
940094	embryonic cell	gnaq
940095	embryonic cell	wu:fc46h12
940096	embryonic cell	kcnj3a
940097	embryonic cell	slc24a5
940098	embryonic cell	piezo2b
940099	embryonic cell	mpped1
940100	embryonic cell	ssx2ipb
940101	embryonic cell	kcng4a
940102	embryonic cell	cax1
940103	embryonic cell	mepcea
940104	embryonic cell	dazap1
940105	embryonic cell	bco2b
940106	embryonic cell	mlpha
940107	embryonic cell	atp2a3
940108	embryonic cell	ptprdb
940109	embryonic cell	znf385c
940110	neural crest cell	bglap
940111	neural crest cell	cdh6
940112	neural crest cell	id2a
940113	neural crest cell	neurod1
940114	neural crest cell	eml2
940115	neural crest cell	stmn2b
940116	neural crest cell	nr2f2
940117	neural crest cell	syn2b
940118	neural crest cell	pitx2
940119	neural crest cell	elavl3
940120	neural crest cell	fgfr1a
940121	neural crest cell	col10a1a
940122	neural crest cell	roraa
940123	neural crest cell	lef1
940124	neural crest cell	gad1b
940125	neural crest cell	notch1a
940126	neural crest cell	cited4b
940127	neural crest cell	dlx2a
940128	neural crest cell	dld
940129	neural crest cell	inaa
940130	neural crest cell	col1a1a
940131	neural crest cell	sox9b
940132	neural crest cell	dct
940133	neural crest cell	neurog1
940134	neural crest cell	ebf3a
940135	neural crest cell	ascl1a
940136	neural crest cell	nkx2.2a
940137	neural crest cell	tyrp1a
940138	neural crest cell	mitfa
940139	neural crest cell	nr2f1b
940140	neural crest cell	aox5
940141	neural crest cell	runx1
940142	neural crest cell	rorb
940143	neural crest cell	phox2a
940144	neural crest cell	ppp1r1b
940145	neural crest cell	pax6a
940146	neural crest cell	grid2
940147	neural crest cell	cyp26b1
940148	neural crest cell	hoxa2b
940149	neural crest cell	adra2a
940150	neural crest cell	efnb2a
940151	neural crest cell	kidins220b
940152	neural crest cell	dacha
940153	neural crest cell	hnrnpa1a
940154	neural crest cell	msx1b
940155	neural crest cell	hoxb1a
940156	neural crest cell	msx3
940157	neural crest cell	atp6v0cb
940158	neural crest cell	egr2b
940159	neural crest cell	crip2
940160	neural crest cell	nr2f5
940161	neural crest cell	alcama
940162	neural crest cell	oxt
940163	neural crest cell	sox10
940164	neural crest cell	th
940165	neural crest cell	alx4b
940166	neural crest cell	prdm8
940167	neural crest cell	cxcr4b
940168	neural crest cell	isl1a
940169	neural crest cell	st6galnac5b
940170	neural crest cell	pmela
940171	neural crest cell	scn1ba
940172	neural crest cell	olig4
940173	neural crest cell	raraa
940174	neural crest cell	olig2
940175	neural crest cell	lrrk2
940176	neural crest cell	foxi1
940177	neural crest cell	gdf6a
940178	neural crest cell	hoxb3a
940179	neural crest cell	hmgb1a
940180	neural crest cell	cadm3
940181	neural crest cell	pax7a
940182	neural crest cell	septin8b
940183	neural crest cell	nol4lb
940184	neural crest cell	fgfr3
940185	neural crest cell	plxna4
940186	neural crest cell	ccnd1
940187	neural crest cell	ret
940188	neural crest cell	ache
940189	neural crest cell	dlx3b
940190	neural crest cell	stmn2a
940191	neural crest cell	foxd3
940192	neural crest cell	sox9a
940193	neural crest cell	dlc
940194	neural crest cell	dyrk1aa
940195	neural crest cell	calb2b
940196	neural crest cell	ckbb
940197	neural crest cell	gata2b
940198	neural crest cell	tfap2a
940199	neural crest cell	sncgb
940200	neural crest cell	septin5a
940201	neural crest cell	pvalb7
940202	neural crest cell	phox2bb
940203	neural crest cell	hoxb2a
940204	neural crest cell	pdgfra
940205	neural crest cell	nrp2b
940206	neural crest cell	met
940207	neural crest cell	st8sia2
940208	neural crest cell	sall1a
940209	neural crest cell	crestin
940210	neural crest cell	plxdc1
940211	neural crest cell	tspan36
940212	neural crest cell	chrna4b
940213	neural crest cell	ntrk1
940214	neural crest cell	gad2
940215	neural crest cell	cadm2a
940216	neural crest cell	tbx20
940217	neural crest cell	etv4
940218	neural crest cell	mafba
940219	neural crest cell	id3
940220	neural crest cell	p2rx2
940221	neural crest cell	ppm1g
940222	neural crest cell	calb2a
940223	neural crest cell	pcdh18b
940224	neural crest cell	tbx2b
940225	neural crest cell	tncb
940226	neural crest cell	gria3b
940227	neural crest cell	cadm4
940228	neural crest cell	tgfb3
940229	neural crest cell	prdm1a
940230	neural crest cell	grm1a
940231	neural crest cell	uts1
940232	neural crest cell	trpc7b
940233	neural crest cell	hand2
940234	neural crest cell	gja1b
940235	neural crest cell	dll4
940236	neural crest cell	dgkh
940237	neural crest cell	dab1b
940238	neural crest cell	rgs2
940239	neural crest cell	dla
940240	neural crest cell	gjb8
940241	neural crest cell	alcamb
940242	neural crest cell	fam53b
940243	neural crest cell	snai2
940244	neural crest cell	grna
940245	neural crest cell	sparc
940246	neural crest cell	fmr1
940247	neural crest cell	dyrk1ab
940248	neural crest cell	fgf13b
940249	neural crest cell	tlx2
940250	neural crest cell	fscn1a
940251	neural crest cell	olfm1b
940252	neural crest cell	rarga
940253	neural crest cell	drgx
940254	neural crest cell	spp1
940255	neural crest cell	sumo3a
940256	neural crest cell	runx3
940257	neural crest cell	mbpa
940258	neural crest cell	kita
940259	neural crest cell	col1a1b
940260	neural crest cell	ltk
940261	neural crest cell	trpa1b
940262	neural crest cell	appb
940263	neural crest cell	als2a
940264	neural crest cell	pax3a
940265	neural crest cell	spra
940266	neural crest cell	ncam1a
940267	neural crest cell	dpt
940268	neural crest cell	scrt2
940269	neural crest cell	tfec
940270	neural crest cell	notch2
940271	neural crest cell	dlb
940272	neural crest cell	hoxc13b
940273	neural crest cell	dact3a
940274	neural crest cell	sp7
940275	neural crest cell	twist1a
940276	neural crest cell	syn3
940277	neural crest cell	prnprs3
940278	neural crest cell	prune2
940279	neural crest cell	aldoca
940280	neural crest cell	gria2a
940281	neural crest cell	scn8aa
940282	neural crest cell	mnx1
940283	neural crest cell	pdlim5a
940284	neural crest cell	chrna6
940285	neural crest cell	cdx4
940286	neural crest cell	mpz
940287	neural crest cell	clstn1
940288	neural crest cell	ntrk2a
940289	neural crest cell	septin3
940290	neural crest cell	irx4a
940291	neural crest cell	pafah1b1a
940292	neural crest cell	pomca
940293	neural crest cell	isl2a
940294	neural crest cell	mnx2a
940295	neural crest cell	hhip
940296	neural crest cell	ca8
940297	neural crest cell	nrp1a
940298	neural crest cell	defbl1
940299	neural crest cell	gfra1b
940300	neural crest cell	atoh8
940301	neural crest cell	esrrga
940302	neural crest cell	olfm2a
940303	neural crest cell	flot1a
940304	neural crest cell	st8sia4
940305	neural crest cell	nes
940306	neural crest cell	gdnfa
940307	neural crest cell	foxp1b
940308	neural crest cell	sema3d
940309	neural crest cell	plcb3
940310	neural crest cell	tspan3a
940311	neural crest cell	sp8a
940312	neural crest cell	isl2b
940313	neural crest cell	meis3
940314	neural crest cell	htr2cl1
940315	neural crest cell	irx3a
940316	neural crest cell	ngfra
940317	neural crest cell	runx2b
940318	neural crest cell	mb
940319	neural crest cell	nkx6.1
940320	neural crest cell	cntn2
940321	neural crest cell	cbfb
940322	neural crest cell	kitb
940323	neural crest cell	gja5b
940324	neural crest cell	ssbp3a
940325	neural crest cell	chrna2a
940326	neural crest cell	col27a1a
940327	neural crest cell	inab
940328	neural crest cell	rab32a
940329	neural crest cell	chodl
940330	neural crest cell	cdh1
940331	neural crest cell	gria2b
940332	neural crest cell	tyrp1b
940333	neural crest cell	lingo4b
940334	neural crest cell	pvalb6
940335	neural crest cell	pnx
940336	neural crest cell	insm1a
940337	neural crest cell	ptprfa
940338	neural crest cell	slit3
940339	neural crest cell	hdac4
940340	neural crest cell	syn2a
940341	neural crest cell	ompb
940342	neural crest cell	vps39
940343	neural crest cell	wnt5a
940344	neural crest cell	dlx2b
940345	neural crest cell	nefma
940346	neural crest cell	atp6v0ca
940347	neural crest cell	stat3
940348	neural crest cell	lhx3
940349	neural crest cell	twist1b
940350	neural crest cell	mycbp2
940351	neural crest cell	camkvb
940352	neural crest cell	lbh
940353	neural crest cell	lratb.1
940354	neural crest cell	col5a1
940355	neural crest cell	dbh
940356	neural crest cell	igsf11
940357	neural crest cell	nrp2a
940358	neural crest cell	tppp2
940359	neural crest cell	trpm3
940360	neural crest cell	thsd7aa
940361	neural crest cell	grid2ipa
940362	neural crest cell	runx2a
940363	neural crest cell	ptprfb
940364	neural crest cell	slc45a2
940365	neural crest cell	si:dkey-35i13.1
940366	neural crest cell	pnp4a
940367	neural crest cell	gria1b
940368	neural crest cell	adamts9
940369	neural crest cell	pbxip1b
940370	neural crest cell	dcc
940371	neural crest cell	septin8a
940372	neural crest cell	chrnb2bl
940373	neural crest cell	dpysl2b
940374	neural crest cell	lmo1
940375	neural crest cell	tal2
940376	neural crest cell	gch1
940377	neural crest cell	dnajc9
940378	neural crest cell	scn1laa
940379	neural crest cell	prickle1b
940380	neural crest cell	trpc4a
940381	neural crest cell	skor1b
940382	neural crest cell	jag1b
940383	neural crest cell	chchd10
940384	neural crest cell	gch2
940385	neural crest cell	trpm2
940386	neural crest cell	itga5
940387	neural crest cell	mc4r
940388	neural crest cell	fgf13a
940389	neural crest cell	dscama
940390	neural crest cell	septin5b
940391	neural crest cell	tyr
940392	neural crest cell	lrp8
940393	neural crest cell	dpysl4
940394	neural crest cell	galcb
940395	neural crest cell	l1cama
940396	neural crest cell	hoxc13a
940397	neural crest cell	snai1b
940398	neural crest cell	cacnb3b
940399	neural crest cell	maptb
940400	neural crest cell	sema3e
940401	neural crest cell	col1a2
940402	neural crest cell	slc2a15b
940403	neural crest cell	nhsl1a
940404	neural crest cell	rnf41
940405	neural crest cell	grm7p
940406	neural crest cell	esrrb
940407	neural crest cell	krtt1c19e
940408	neural crest cell	tmem59l
940409	neural crest cell	slc22a7a
940410	neural crest cell	dachc
940411	neural crest cell	nfasca
940412	neural crest cell	bace2
940413	neural crest cell	st3gal4
940414	neural crest cell	trpc5a
940415	neural crest cell	grm4
940416	neural crest cell	rtn4b
940417	neural crest cell	ebf2
940418	neural crest cell	ntrk3a
940419	neural crest cell	dpysl3
940420	neural crest cell	nrp1b
940421	neural crest cell	fignl1
940422	neural crest cell	gfra1a
940423	neural crest cell	chaf1a
940424	neural crest cell	pcdh10a
940425	neural crest cell	gria1a
940426	neural crest cell	atp11a
940427	neural crest cell	rgs3a
940428	neural crest cell	csf1ra
940429	neural crest cell	trpc3
940430	neural crest cell	adgrb1a
940431	neural crest cell	entpd3
940432	neural crest cell	pax7b
940433	neural crest cell	casq2
940434	neural crest cell	kcnj13
940435	neural crest cell	nrxn2a
940436	neural crest cell	itpr1b
940437	neural crest cell	scn8ab
940438	neural crest cell	scarb1
940439	neural crest cell	epb41l3a
940440	neural crest cell	camk2d1
940441	neural crest cell	gria3a
940442	neural crest cell	mmp25b
940443	neural crest cell	bmp1a
940444	neural crest cell	dact3b
940445	neural crest cell	prdm14
940446	neural crest cell	cntn1a
940447	neural crest cell	pfkfb3
940448	neural crest cell	foxp4
940449	neural crest cell	lats2
940450	neural crest cell	slc2a11b
940451	neural crest cell	bco1
940452	neural crest cell	ednrba
940453	neural crest cell	gja4
940454	neural crest cell	pink1
940455	neural crest cell	gria4a
940456	neural crest cell	pdgfrb
940457	neural crest cell	wu:cegs2576
940458	neural crest cell	kitlga
940459	neural crest cell	l1camb
940460	neural crest cell	fxr1
940461	neural crest cell	clstn2a
940462	neural crest cell	syt2b
940463	neural crest cell	xdh
940464	neural crest cell	insm1b
940465	neural crest cell	clp1
940466	neural crest cell	trpm7
940467	neural crest cell	sema5a
940468	neural crest cell	col27a1b
940469	neural crest cell	rab38a
940470	neural crest cell	erbb3b
940471	neural crest cell	plxna3
940472	neural crest cell	gbx2
940473	neural crest cell	csf1b
940474	neural crest cell	pdzrn3b
940475	neural crest cell	p2rx3a
940476	neural crest cell	atxn2
940477	neural crest cell	erbb2
940478	neural crest cell	cers1
940479	neural crest cell	gpm6ab
940480	neural crest cell	rpe65b
940481	neural crest cell	nhsl1b
940482	neural crest cell	skor2
940483	neural crest cell	myf6
940484	neural crest cell	cacnb3a
940485	neural crest cell	sumo2b
940486	neural crest cell	tgfbi
940487	neural crest cell	cacna1ab
940488	neural crest cell	trpm1b
940489	neural crest cell	dnajb6b
940490	neural crest cell	psen2
940491	neural crest cell	sumo1
940492	neural crest cell	plin6
940493	neural crest cell	mnx2b
940494	neural crest cell	sema7a
940495	neural crest cell	lhx4
940496	neural crest cell	col24a1
940497	neural crest cell	bscl2l
940498	neural crest cell	chmp2bb
940499	neural crest cell	alx4a
940500	neural crest cell	phactr4b
940501	neural crest cell	sall3a
940502	neural crest cell	chata
940503	neural crest cell	myo5aa
940504	neural crest cell	tlx3b
940505	neural crest cell	tfap2e
940506	neural crest cell	sb:cb979
940507	neural crest cell	trpv1
940508	neural crest cell	mitfb
940509	neural crest cell	snrnp70
940510	neural crest cell	prkcea
940511	neural crest cell	kcnc3a
940512	neural crest cell	cartl
940513	neural crest cell	vipb
940514	neural crest cell	bicd1b
940515	neural crest cell	scpp5
940516	neural crest cell	trarg1a
940517	neural crest cell	atl1
940518	neural crest cell	trim66
940519	neural crest cell	enam
940520	neural crest cell	p2rx3b
940521	neural crest cell	flot2a
940522	neural crest cell	cckb
940523	neural crest cell	syt7b
940524	neural crest cell	tlx3a
940525	neural crest cell	csf1a
940526	neural crest cell	cenpv
940527	neural crest cell	zgc:91968
940528	neural crest cell	p2rx8
940529	neural crest cell	qdpra
940530	neural crest cell	camkvl
940531	neural crest cell	bicd1a
940532	neural crest cell	scpp1
940533	neural crest cell	gnaq
940534	neural crest cell	wu:fc46h12
940535	neural crest cell	kcnj3a
940536	neural crest cell	slc24a5
940537	neural crest cell	piezo2b
940538	neural crest cell	mpped1
940539	neural crest cell	ssx2ipb
940540	neural crest cell	kcng4a
940541	neural crest cell	cax1
940542	neural crest cell	dazap1
940543	neural crest cell	bco2b
940544	neural crest cell	mlpha
940545	neural crest cell	atp2a3
940546	neural crest cell	ptprdb
940547	neural crest cell	znf385c
940548	melanoblast	notch1a
940549	melanoblast	dct
940550	melanoblast	tyrp1a
940551	melanoblast	mitfa
940552	melanoblast	sox10
940553	melanoblast	pmela
940554	melanoblast	tspan36
940555	melanoblast	kita
940556	melanoblast	spra
940557	melanoblast	notch2
940558	melanoblast	tspan3a
940559	melanoblast	gja5b
940560	melanoblast	tyrp1b
940561	melanoblast	vps39
940562	melanoblast	atp6v0ca
940563	melanoblast	igsf11
940564	melanoblast	slc45a2
940565	melanoblast	pnp4a
940566	melanoblast	adamts9
940567	melanoblast	tyr
940568	melanoblast	galcb
940569	melanoblast	pcdh10a
940570	melanoblast	kcnj13
940571	melanoblast	gja4
940572	melanoblast	rab38a
940573	melanoblast	erbb3b
940574	melanoblast	erbb2
940575	melanoblast	trpm1b
940576	melanoblast	psen2
940577	melanoblast	tfap2e
940578	melanoblast	mitfb
940579	melanoblast	zgc:91968
940580	melanoblast	qdpra
940581	melanoblast	slc24a5
940582	melanoblast	mlpha
940583	pigment cell	notch1a
940584	pigment cell	atic
940585	pigment cell	dld
940586	pigment cell	dct
940587	pigment cell	pah
940588	pigment cell	tyrp1a
940589	pigment cell	tagln3b
940590	pigment cell	mitfa
940591	pigment cell	aox5
940592	pigment cell	crip2
940593	pigment cell	sox10
940594	pigment cell	alx4b
940595	pigment cell	pmela
940596	pigment cell	pax7a
940597	pigment cell	dlc
940598	pigment cell	idh1
940599	pigment cell	myo5b
940600	pigment cell	nrp2b
940601	pigment cell	crestin
940602	pigment cell	tspan36
940603	pigment cell	dll4
940604	pigment cell	zgc:110239
940605	pigment cell	gapdhs
940606	pigment cell	kita
940607	pigment cell	ltk
940608	pigment cell	spra
940609	pigment cell	dlg1a
940610	pigment cell	tfec
940611	pigment cell	notch2
940612	pigment cell	dtnbp1a
940613	pigment cell	gart
940614	pigment cell	defbl1
940615	pigment cell	atp6ap1b
940616	pigment cell	itga9
940617	pigment cell	tspan3a
940618	pigment cell	gja5b
940619	pigment cell	rab32a
940620	pigment cell	tyrp1b
940621	pigment cell	vps39
940622	pigment cell	atp6v0ca
940623	pigment cell	flncb
940624	pigment cell	mycbp2
940625	pigment cell	gstp1.2
940626	pigment cell	ivns1abpa
940627	pigment cell	igsf11
940628	pigment cell	ldhba
940629	pigment cell	slc45a2
940630	pigment cell	pnp4a
940631	pigment cell	adamts9
940632	pigment cell	slc39a10
940633	pigment cell	gch1
940634	pigment cell	sqstm1
940635	pigment cell	pttg1ipb
940636	pigment cell	gch2
940637	pigment cell	gstt1a
940638	pigment cell	tyr
940639	pigment cell	galcb
940640	pigment cell	syngr1a
940641	pigment cell	sort1a
940642	pigment cell	slc22a7a
940643	pigment cell	bace2
940644	pigment cell	pcdh10a
940645	pigment cell	csf1ra
940646	pigment cell	pax7b
940647	pigment cell	kcnj13
940648	pigment cell	gpr182
940649	pigment cell	scarb1
940650	pigment cell	fhl2b
940651	pigment cell	slc2a11b
940652	pigment cell	bco1
940653	pigment cell	ednrba
940654	pigment cell	gja4
940655	pigment cell	dera
940656	pigment cell	prps1a
940657	pigment cell	atp6v0d1
940658	pigment cell	gmps
940659	pigment cell	erbb3b
940660	pigment cell	gbx2
940661	pigment cell	aldh2.2
940662	pigment cell	csf1b
940663	pigment cell	erbb2
940664	pigment cell	nme4
940665	pigment cell	sb:eu188
940666	pigment cell	zgc:77375
940667	pigment cell	psen2
940668	pigment cell	wu:cegs2586
940669	pigment cell	psat1
940670	pigment cell	plin6
940671	pigment cell	bscl2l
940672	pigment cell	alx4a
940673	pigment cell	si:ch211-222e23.2
940674	pigment cell	fhl2a
940675	pigment cell	tfap2e
940676	pigment cell	mitfb
940677	pigment cell	impdh1b
940678	pigment cell	slc23a4
940679	pigment cell	rhcgl1
940680	pigment cell	emc8
940681	pigment cell	csf1a
940682	pigment cell	gpr143
940683	pigment cell	zgc:91968
940684	pigment cell	qdpra
940685	pigment cell	wu:fc46h12
940686	pigment cell	si:dkey-251i10.2
940687	pigment cell	slc24a5
940688	pigment cell	bco2b
940689	pigment cell	mlpha
940690	anterior segment eye	col4a5
940691	anterior segment eye	tsc22d1
940692	anterior segment eye	pitx2
940693	anterior segment eye	fgfr1a
940694	anterior segment eye	unc45b
940695	anterior segment eye	nr2f6b
940696	anterior segment eye	dkk1b
940697	anterior segment eye	cxcl12a
940698	anterior segment eye	notch1a
940699	anterior segment eye	pcdh19
940700	anterior segment eye	socs1a
940701	anterior segment eye	atp6v1aa
940702	anterior segment eye	bmp2a
940703	anterior segment eye	col2a1a
940704	anterior segment eye	bcam
940705	anterior segment eye	nav2b
940706	anterior segment eye	egfra
940707	anterior segment eye	glula
940708	anterior segment eye	foxc1a
940709	anterior segment eye	smap1
940710	anterior segment eye	wnt11
940711	anterior segment eye	dct
940712	anterior segment eye	pah
940713	anterior segment eye	sall4
940714	anterior segment eye	zgc:100829
940715	anterior segment eye	ppp1r13ba
940716	anterior segment eye	tyrp1a
940717	anterior segment eye	kdrl
940718	anterior segment eye	mitfa
940719	anterior segment eye	plod3
940720	anterior segment eye	pgd
940721	anterior segment eye	pdlim7
940722	anterior segment eye	pax6a
940723	anterior segment eye	pitx3
940724	anterior segment eye	lepr
940725	anterior segment eye	msx2b
940726	anterior segment eye	efnb2a
940727	anterior segment eye	prtga
940728	anterior segment eye	dacha
940729	anterior segment eye	dag1
940730	anterior segment eye	crip2
940731	anterior segment eye	alcama
940732	anterior segment eye	zbtb7b
940733	anterior segment eye	bmper
940734	anterior segment eye	sox10
940735	anterior segment eye	il17rd
940736	anterior segment eye	eef2b
940737	anterior segment eye	eef1a1l1
940738	anterior segment eye	alx4b
940739	anterior segment eye	cdipt
940740	anterior segment eye	lama5
940741	anterior segment eye	vgll4b
940742	anterior segment eye	fgfr2
940743	anterior segment eye	zgc:111983
940744	anterior segment eye	pmela
940745	anterior segment eye	otx1
940746	anterior segment eye	ahr2
940747	anterior segment eye	lrrk2
940748	anterior segment eye	vim
940749	anterior segment eye	foxi1
940750	anterior segment eye	pax6b
940751	anterior segment eye	lgmn
940752	anterior segment eye	serpinh1b
940753	anterior segment eye	kars1
940754	anterior segment eye	fgfr3
940755	anterior segment eye	tp53
940756	anterior segment eye	rplp0
940757	anterior segment eye	plxna4
940758	anterior segment eye	fancb
940759	anterior segment eye	atp2b1a
940760	anterior segment eye	lamb1a
940761	anterior segment eye	piwil1
940762	anterior segment eye	ezrb
940763	anterior segment eye	lamc1
940764	anterior segment eye	dnmt3bb.1
940765	anterior segment eye	chac1
940766	anterior segment eye	krt97
940767	anterior segment eye	sox3
940768	anterior segment eye	pcna
940769	anterior segment eye	dhcr24
940770	anterior segment eye	cryaa
940771	anterior segment eye	rps2
940772	anterior segment eye	pkma
940773	anterior segment eye	limk2
940774	anterior segment eye	aldh18a1
940775	anterior segment eye	tfap2a
940776	anterior segment eye	actb2
940777	anterior segment eye	sfrp2
940778	anterior segment eye	xirp1
940779	anterior segment eye	traf4a
940780	anterior segment eye	prox1a
940781	anterior segment eye	fat1a
940782	anterior segment eye	hadhaa
940783	anterior segment eye	igfbp2a
940784	anterior segment eye	spry4
940785	anterior segment eye	pdgfra
940786	anterior segment eye	hspb1
940787	anterior segment eye	her6
940788	anterior segment eye	polr1a
940789	anterior segment eye	hdlbpa
940790	anterior segment eye	mmp11b
940791	anterior segment eye	cryaba
940792	anterior segment eye	si:ch211-152c2.3
940793	anterior segment eye	zgc:55461
940794	anterior segment eye	celf1
940795	anterior segment eye	elmo3
940796	anterior segment eye	ofcc1
940797	anterior segment eye	mbnl2
940798	anterior segment eye	tspan36
940799	anterior segment eye	hspg2
940800	anterior segment eye	col5a3a
940801	anterior segment eye	etv4
940802	anterior segment eye	ap2m1a
940803	anterior segment eye	col6a4b
940804	anterior segment eye	rpl7a
940805	anterior segment eye	lgsn
940806	anterior segment eye	fmnl3
940807	anterior segment eye	tcf12
940808	anterior segment eye	tgfb3
940809	anterior segment eye	cnr1
940810	anterior segment eye	vcana
940811	anterior segment eye	tgfb2
940812	anterior segment eye	alpl
940813	anterior segment eye	plxna1b
940814	anterior segment eye	cars1
940815	anterior segment eye	hand2
940816	anterior segment eye	otulina
940817	anterior segment eye	nap1l1
940818	anterior segment eye	gja1b
940819	anterior segment eye	crygm2b
940820	anterior segment eye	cbsb
940821	anterior segment eye	nr2f1a
940822	anterior segment eye	tecrb
940823	anterior segment eye	dnmt1
940824	anterior segment eye	lrp2a
940825	anterior segment eye	timm13
940826	anterior segment eye	gmds
940827	anterior segment eye	kdm5bb
940828	anterior segment eye	me2
940829	anterior segment eye	actb1
940830	anterior segment eye	dnmt3aa
940831	anterior segment eye	fancl
940832	anterior segment eye	rab2a
940833	anterior segment eye	spon1b
940834	anterior segment eye	gapdhs
940835	anterior segment eye	rorab
940836	anterior segment eye	appa
940837	anterior segment eye	ephb4a
940838	anterior segment eye	crb2a
940839	anterior segment eye	llgl2
940840	anterior segment eye	tfeb
940841	anterior segment eye	aldocb
940842	anterior segment eye	kita
940843	anterior segment eye	skia
940844	anterior segment eye	atp1a1a.1
940845	anterior segment eye	mdka
940846	anterior segment eye	cadm1b
940847	anterior segment eye	ltk
940848	anterior segment eye	nars1
940849	anterior segment eye	jupa
940850	anterior segment eye	valopa
940851	anterior segment eye	higd1a
940852	anterior segment eye	csnk1a1
940853	anterior segment eye	wu:fb19a03
940854	anterior segment eye	cxadr
940855	anterior segment eye	spra
940856	anterior segment eye	dpt
940857	anterior segment eye	clptm1
940858	anterior segment eye	wu:fb16f03
940859	anterior segment eye	aldoaa
940860	anterior segment eye	qkia
940861	anterior segment eye	tfec
940862	anterior segment eye	notch2
940863	anterior segment eye	hspb8
940864	anterior segment eye	ctsf
940865	anterior segment eye	guca1c
940866	anterior segment eye	bhlhe40
940867	anterior segment eye	mat1a
940868	anterior segment eye	st8sia3
940869	anterior segment eye	si:dkey-222f8.3
940870	anterior segment eye	clrn1
940871	anterior segment eye	mgme1
940872	anterior segment eye	rab27a
940873	anterior segment eye	pdlim5a
940874	anterior segment eye	keap1a
940875	anterior segment eye	gdpd3a
940876	anterior segment eye	arnt2
940877	anterior segment eye	fgfrl1a
940878	anterior segment eye	gclc
940879	anterior segment eye	vars1
940880	anterior segment eye	acta1a
940881	anterior segment eye	lingo1a
940882	anterior segment eye	mllt3
940883	anterior segment eye	etv5a
940884	anterior segment eye	wfs1b
940885	anterior segment eye	lama1
940886	anterior segment eye	chuk
940887	anterior segment eye	hhip
940888	anterior segment eye	foxe3
940889	anterior segment eye	col6a2
940890	anterior segment eye	mif
940891	anterior segment eye	atp1a1a.4
940892	anterior segment eye	defbl1
940893	anterior segment eye	grifin
940894	anterior segment eye	dre-mir-182
940895	anterior segment eye	crygn1
940896	anterior segment eye	lim2.4
940897	anterior segment eye	bcl2l1
940898	anterior segment eye	crybb3
940899	anterior segment eye	fabp4a
940900	anterior segment eye	fanca
940901	anterior segment eye	b3glcta
940902	anterior segment eye	gpt2
940903	anterior segment eye	tent5c
940904	anterior segment eye	nolc1
940905	anterior segment eye	scinla
940906	anterior segment eye	gsnb
940907	anterior segment eye	bcl6aa
940908	anterior segment eye	tspan3a
940909	anterior segment eye	atp1b1a
940910	anterior segment eye	mab21l1
940911	anterior segment eye	rbm24a
940912	anterior segment eye	sox1a
940913	anterior segment eye	fbp1a
940914	anterior segment eye	myca
940915	anterior segment eye	lsr
940916	anterior segment eye	cdh2
940917	anterior segment eye	psmd6
940918	anterior segment eye	pxylp1
940919	anterior segment eye	mb
940920	anterior segment eye	rorca
940921	anterior segment eye	brca2
940922	anterior segment eye	gja5b
940923	anterior segment eye	pabpc1b
940924	anterior segment eye	ephb4b
940925	anterior segment eye	ggctb
940926	anterior segment eye	meig1
940927	anterior segment eye	epha7
940928	anterior segment eye	tyrp1b
940929	anterior segment eye	sox21a
940930	anterior segment eye	zgc:92380
940931	anterior segment eye	fgfr1b
940932	anterior segment eye	rbp5
940933	anterior segment eye	ptp4a2b
940934	anterior segment eye	csnk1e
940935	anterior segment eye	atp1a1a.5
940936	anterior segment eye	tmtops2a
940937	anterior segment eye	gpatch3
940938	anterior segment eye	selenow1
940939	anterior segment eye	hmx1
940940	anterior segment eye	slit3
940941	anterior segment eye	farsb
940942	anterior segment eye	nudt9
940943	anterior segment eye	vps39
940944	anterior segment eye	slc2a10
940945	anterior segment eye	far1
940946	anterior segment eye	zgc:153846
940947	anterior segment eye	gja8a
940948	anterior segment eye	ell2
940949	anterior segment eye	junba
940950	anterior segment eye	pomt1
940951	anterior segment eye	atp6v0ca
940952	anterior segment eye	dkk3a
940953	anterior segment eye	cox17
940954	anterior segment eye	fgfr4
940955	anterior segment eye	plagx
940956	anterior segment eye	cdkn1a
940957	anterior segment eye	mt2
940958	anterior segment eye	mipa
940959	anterior segment eye	srsf5a
940960	anterior segment eye	bfsp2
940961	anterior segment eye	palb2
940962	anterior segment eye	cdh11
940963	anterior segment eye	nr1h3
940964	anterior segment eye	sb:eu747
940965	anterior segment eye	wfs1a
940966	anterior segment eye	large2
940967	anterior segment eye	pxna
940968	anterior segment eye	sh3glb2b
940969	anterior segment eye	ivns1abpa
940970	anterior segment eye	igsf11
940971	anterior segment eye	trpm3
940972	anterior segment eye	ttll4
940973	anterior segment eye	palm1a
940974	anterior segment eye	suclg2
940975	anterior segment eye	slc13a3
940976	anterior segment eye	igf1
940977	anterior segment eye	pnp4a
940978	anterior segment eye	palm1b
940979	anterior segment eye	tnfrsfa
940980	anterior segment eye	adamts9
940981	anterior segment eye	ywhaz
940982	anterior segment eye	ptgs1
940983	anterior segment eye	prickle1a
940984	anterior segment eye	prkcz
940985	anterior segment eye	ndufa4b
940986	anterior segment eye	malat1
940987	anterior segment eye	nup88
940988	anterior segment eye	lum
940989	anterior segment eye	dnmt3ba
940990	anterior segment eye	mrpl28
940991	anterior segment eye	rab3ip
940992	anterior segment eye	mir214a
940993	anterior segment eye	ypel1
940994	anterior segment eye	elovl4b
940995	anterior segment eye	hmox1a
940996	anterior segment eye	wwtr1
940997	anterior segment eye	dnajc9
940998	anterior segment eye	calm1a
940999	anterior segment eye	slc11a2
941000	anterior segment eye	lipca
941001	anterior segment eye	sptan1
941002	anterior segment eye	ghra
941003	anterior segment eye	pdlim4
941004	anterior segment eye	fgf19
941005	anterior segment eye	nectin1a
941006	anterior segment eye	cib1
941007	anterior segment eye	thumpd3
941008	anterior segment eye	pum3
941009	anterior segment eye	foxd7
941010	anterior segment eye	eif3ha
941011	anterior segment eye	cadm2b
941012	anterior segment eye	myo10l1
941013	anterior segment eye	pabpc4
941014	anterior segment eye	optn
941015	anterior segment eye	gstt1a
941016	anterior segment eye	fancd2
941017	anterior segment eye	endouc
941018	anterior segment eye	msmo1
941019	anterior segment eye	tyr
941020	anterior segment eye	wdr81
941021	anterior segment eye	vcp
941022	anterior segment eye	hmox1b
941023	anterior segment eye	nav3
941024	anterior segment eye	ldb3a
941025	anterior segment eye	cryba2b
941026	anterior segment eye	tjp1a
941027	anterior segment eye	crygm6
941028	anterior segment eye	galcb
941029	anterior segment eye	hsp70l
941030	anterior segment eye	l1cama
941031	anterior segment eye	fgfrl1b
941032	anterior segment eye	adipor2
941033	anterior segment eye	preb
941034	anterior segment eye	ckap4
941035	anterior segment eye	ccdc80
941036	anterior segment eye	ank3a
941037	anterior segment eye	npr1a
941038	anterior segment eye	cfap298
941039	anterior segment eye	fancg
941040	anterior segment eye	nhsl1a
941041	anterior segment eye	yars1
941042	anterior segment eye	zdhhc8b
941043	anterior segment eye	pikfyve
941044	anterior segment eye	rnpc3
941045	anterior segment eye	rnf41
941046	anterior segment eye	bmp5
941047	anterior segment eye	pdlim2
941048	anterior segment eye	sema6dl
941049	anterior segment eye	cited2
941050	anterior segment eye	krtt1c19e
941051	anterior segment eye	hopx
941052	anterior segment eye	pawr
941053	anterior segment eye	tob1a
941054	anterior segment eye	mlf1
941055	anterior segment eye	hsdl1
941056	anterior segment eye	sh3bgrl2
941057	anterior segment eye	hsf1
941058	anterior segment eye	rock2a
941059	anterior segment eye	evla
941060	anterior segment eye	cldn5a
941061	anterior segment eye	prox2
941062	anterior segment eye	adka
941063	anterior segment eye	wu:fb39a06
941064	anterior segment eye	agr1
941065	anterior segment eye	anxa11b
941066	anterior segment eye	fmnl2b
941067	anterior segment eye	gja2
941068	anterior segment eye	pcdh10a
941069	anterior segment eye	pth2
941070	anterior segment eye	nrl
941071	anterior segment eye	csnk1g2a
941072	anterior segment eye	sb:cb963
941073	anterior segment eye	eif3jb
941074	anterior segment eye	capn1
941075	anterior segment eye	dnase1l1l
941076	anterior segment eye	uhrf1
941077	anterior segment eye	im:7155004
941078	anterior segment eye	gfap
941079	anterior segment eye	plag1
941080	anterior segment eye	coro1ca
941081	anterior segment eye	lim2.1
941082	anterior segment eye	crygmxl2
941083	anterior segment eye	col6a4a
941084	anterior segment eye	ppp1r7
941085	anterior segment eye	slc3a2a
941086	anterior segment eye	tktb
941087	anterior segment eye	crygm2d1
941088	anterior segment eye	optc
941089	anterior segment eye	kcnj13
941090	anterior segment eye	crygs1
941091	anterior segment eye	tdh
941092	anterior segment eye	slc6a8
941093	anterior segment eye	dnaja
941094	anterior segment eye	crygm2e
941095	anterior segment eye	daw1
941096	anterior segment eye	suclg1
941097	anterior segment eye	dlst
941098	anterior segment eye	rpe65a
941099	anterior segment eye	nxn
941100	anterior segment eye	gsna
941101	anterior segment eye	pdlim3b
941102	anterior segment eye	fam13a
941103	anterior segment eye	prtgb
941104	anterior segment eye	hspa4l
941105	anterior segment eye	acot11a
941106	anterior segment eye	prdx6
941107	anterior segment eye	tcf25
941108	anterior segment eye	col4a3
941109	anterior segment eye	crybb1
941110	anterior segment eye	cdkn1bb
941111	anterior segment eye	dnttip2
941112	anterior segment eye	ctnnb2
941113	anterior segment eye	im:7159451
941114	anterior segment eye	plxna1a
941115	anterior segment eye	amy2al1
941116	anterior segment eye	birc5b
941117	anterior segment eye	fancc
941118	anterior segment eye	hsp70.1
941119	anterior segment eye	cdo1
941120	anterior segment eye	scinlb
941121	anterior segment eye	hsd3b7
941122	anterior segment eye	gyg1a
941123	anterior segment eye	b3glctb
941124	anterior segment eye	cryba1b
941125	anterior segment eye	ednrba
941126	anterior segment eye	gja4
941127	anterior segment eye	mipb
941128	anterior segment eye	hsp90aa1.2
941129	anterior segment eye	ahcyl1
941130	anterior segment eye	ddt
941131	anterior segment eye	ccn2b
941132	anterior segment eye	pdcd4b
941133	anterior segment eye	crygs2
941134	anterior segment eye	lamb2l
941135	anterior segment eye	fkrp
941136	anterior segment eye	kyat3.2
941137	anterior segment eye	plcd1b
941138	anterior segment eye	frzb
941139	anterior segment eye	shdb
941140	anterior segment eye	prom1a
941141	anterior segment eye	prkci
941142	anterior segment eye	sfxn1
941143	anterior segment eye	trpm7
941144	anterior segment eye	erbb3b
941145	anterior segment eye	gbx2
941146	anterior segment eye	cryabb
941147	anterior segment eye	lmo7a
941148	anterior segment eye	kcng4b
941149	anterior segment eye	abcc5
941150	anterior segment eye	polr1c
941151	anterior segment eye	pcbd1
941152	anterior segment eye	csf1b
941153	anterior segment eye	pls1
941154	anterior segment eye	scp2a
941155	anterior segment eye	dnmt3ab
941156	anterior segment eye	ndufb4
941157	anterior segment eye	diabloa
941158	anterior segment eye	rpl4
941159	anterior segment eye	rab11a
941160	anterior segment eye	bokb
941161	anterior segment eye	ccng1
941162	anterior segment eye	slc40a1
941163	anterior segment eye	tfe3b
941164	anterior segment eye	fam107b
941165	anterior segment eye	fam43a
941166	anterior segment eye	erbb2
941167	anterior segment eye	atp1a1a.2
941168	anterior segment eye	septin6
941169	anterior segment eye	fanci
941170	anterior segment eye	ghrb
941171	anterior segment eye	dcun1d2a
941172	anterior segment eye	fance
941173	anterior segment eye	ogdha
941174	anterior segment eye	actn2b
941175	anterior segment eye	rtknb
941176	anterior segment eye	ace
941177	anterior segment eye	hs6st2
941178	anterior segment eye	crybb2
941179	anterior segment eye	dkk2
941180	anterior segment eye	kera
941181	anterior segment eye	hs6st3b
941182	anterior segment eye	jak2b
941183	anterior segment eye	fmnl1b
941184	anterior segment eye	crygm2d16
941185	anterior segment eye	im:7146467
941186	anterior segment eye	akt2l
941187	anterior segment eye	asl
941188	anterior segment eye	gadd45aa
941189	anterior segment eye	serpinb1
941190	anterior segment eye	sephs3
941191	anterior segment eye	clec19a
941192	anterior segment eye	crygmx
941193	anterior segment eye	pals1a
941194	anterior segment eye	arhgap39
941195	anterior segment eye	padi2
941196	anterior segment eye	dnajb6b
941197	anterior segment eye	trim71
941198	anterior segment eye	mob1bb
941199	anterior segment eye	psen2
941200	anterior segment eye	fancf
941201	anterior segment eye	acy1
941202	anterior segment eye	pla2g7
941203	anterior segment eye	vdac2
941204	anterior segment eye	glceb
941205	anterior segment eye	mibp2
941206	anterior segment eye	crygs4
941207	anterior segment eye	crygm2d5
941208	anterior segment eye	tnn
941209	anterior segment eye	rchy1
941210	anterior segment eye	crygm2d7
941211	anterior segment eye	setd7
941212	anterior segment eye	hsf4
941213	anterior segment eye	mknk2a
941214	anterior segment eye	crybb1l1
941215	anterior segment eye	eif4ebp3l
941216	anterior segment eye	alx4a
941217	anterior segment eye	dbnla
941218	anterior segment eye	sema6e
941219	anterior segment eye	nt5c2l1
941220	anterior segment eye	crybb1l3
941221	anterior segment eye	sucla2
941222	anterior segment eye	dkk1a
941223	anterior segment eye	usp9
941224	anterior segment eye	neu4
941225	anterior segment eye	zgc:101858
941226	anterior segment eye	lama3
941227	anterior segment eye	ccdc3a
941228	anterior segment eye	arhgap17a
941229	anterior segment eye	crygm2d2
941230	anterior segment eye	crygm2d13
941231	anterior segment eye	fancm
941232	anterior segment eye	scel
941233	anterior segment eye	tfap2e
941234	anterior segment eye	tmco1
941235	anterior segment eye	zgc:73226
941236	anterior segment eye	plaa
941237	anterior segment eye	hax1
941238	anterior segment eye	dpp3
941239	anterior segment eye	crygm3
941240	anterior segment eye	cryba4
941241	anterior segment eye	ccdc85b
941242	anterior segment eye	endou2
941243	anterior segment eye	mitfb
941244	anterior segment eye	h2ax
941245	anterior segment eye	rps3a
941246	anterior segment eye	gss
941247	anterior segment eye	s100a10b
941248	anterior segment eye	zgc:109889
941249	anterior segment eye	crygm2d10
941250	anterior segment eye	kremen1
941251	anterior segment eye	reep3b
941252	anterior segment eye	sb:cb62
941253	anterior segment eye	crygm7
941254	anterior segment eye	crygm2d12
941255	anterior segment eye	crygm2d14
941256	anterior segment eye	tvp23b
941257	anterior segment eye	cndp2
941258	anterior segment eye	crygm1
941259	anterior segment eye	cryba1l1
941260	anterior segment eye	pomgnt1
941261	anterior segment eye	gtpbp1l
941262	anterior segment eye	wu:fb18c05
941263	anterior segment eye	pdap1b
941264	anterior segment eye	dnajb1b
941265	anterior segment eye	lctla
941266	anterior segment eye	crybb1l2
941267	anterior segment eye	hao2
941268	anterior segment eye	adprh
941269	anterior segment eye	capn3a
941270	anterior segment eye	anxa1b
941271	anterior segment eye	gtpbp1
941272	anterior segment eye	il15
941273	anterior segment eye	ptp4a1
941274	anterior segment eye	brip1
941275	anterior segment eye	cryba2a
941276	anterior segment eye	crygm2d3
941277	anterior segment eye	mpzl3
941278	anterior segment eye	casp7
941279	anterior segment eye	rpl6
941280	anterior segment eye	crygmxl1
941281	anterior segment eye	hmgn3
941282	anterior segment eye	sparcl1
941283	anterior segment eye	myo1b
941284	anterior segment eye	polr1d
941285	anterior segment eye	col4a4
941286	anterior segment eye	cpamd8
941287	anterior segment eye	cryba1l2
941288	anterior segment eye	gadd45ab
941289	anterior segment eye	crygm2d9
941290	anterior segment eye	slc38a2
941291	anterior segment eye	pnp6
941292	anterior segment eye	itpk1a
941293	anterior segment eye	im:7136258
941294	anterior segment eye	hexa
941295	anterior segment eye	ralaa
941296	anterior segment eye	si:ch73-103b11.2
941297	anterior segment eye	vcla
941298	anterior segment eye	adob
941299	anterior segment eye	cfl2
941300	anterior segment eye	wdr83
941301	anterior segment eye	sh3d21
941302	anterior segment eye	eif4a1b
941303	anterior segment eye	csf1a
941304	anterior segment eye	eif5
941305	anterior segment eye	scin
941306	anterior segment eye	brap
941307	anterior segment eye	cryba1a
941308	anterior segment eye	im:6901549
941309	anterior segment eye	tcea2
941310	anterior segment eye	zgc:91968
941311	anterior segment eye	sb:cb1081
941312	anterior segment eye	pane1
941313	anterior segment eye	lim2.3
941314	anterior segment eye	rnpep
941315	anterior segment eye	crygm5
941316	anterior segment eye	mylk3
941317	anterior segment eye	ube2kb
941318	anterior segment eye	crygm4
941319	anterior segment eye	crygm2d15
941320	anterior segment eye	qdpra
941321	anterior segment eye	sb:cb829
941322	anterior segment eye	crygm2f
941323	anterior segment eye	ggt1a
941324	anterior segment eye	crygm2d8
941325	anterior segment eye	crygn2
941326	anterior segment eye	crygm2a
941327	anterior segment eye	slc24a5
941328	anterior segment eye	cart3
941329	anterior segment eye	kcng4a
941330	anterior segment eye	crygm2c
941331	anterior segment eye	rsl24d1
941332	anterior segment eye	crybgx
941333	anterior segment eye	crygs3
941334	anterior segment eye	mrps17
941335	anterior segment eye	crygm2d6
941336	anterior segment eye	zgc:112285
941337	anterior segment eye	crygm2d11
941338	anterior segment eye	mlpha
941339	anterior segment eye	bfsp1
941340	anterior segment eye	thop1
941341	anterior segment eye	tuba2
941342	anterior segment eye	fgd
941343	anterior segment eye	sipa1l3
941344	iris	notch1a
941345	iris	col2a1a
941346	iris	dct
941347	iris	tyrp1a
941348	iris	mitfa
941349	iris	lepr
941350	iris	crip2
941351	iris	sox10
941352	iris	alx4b
941353	iris	pmela
941354	iris	tspan36
941355	iris	kita
941356	iris	ltk
941357	iris	valopa
941358	iris	spra
941359	iris	dpt
941360	iris	tfec
941361	iris	notch2
941362	iris	bhlhe40
941363	iris	defbl1
941364	iris	tspan3a
941365	iris	mab21l1
941366	iris	gja5b
941367	iris	tyrp1b
941368	iris	vps39
941369	iris	atp6v0ca
941370	iris	srsf5a
941371	iris	igsf11
941372	iris	pnp4a
941373	iris	adamts9
941374	iris	nectin1a
941375	iris	optn
941376	iris	tyr
941377	iris	galcb
941378	iris	pcdh10a
941379	iris	kcnj13
941380	iris	birc5b
941381	iris	ednrba
941382	iris	gja4
941383	iris	erbb3b
941384	iris	gbx2
941385	iris	csf1b
941386	iris	erbb2
941387	iris	psen2
941388	iris	alx4a
941389	iris	tfap2e
941390	iris	mitfb
941391	iris	ptp4a1
941392	iris	cpamd8
941393	iris	csf1a
941394	iris	zgc:91968
941395	iris	qdpra
941396	iris	slc24a5
941397	iris	mlpha
941398	iris melanophore layer	notch1a
941399	iris melanophore layer	dct
941400	iris melanophore layer	tyrp1a
941401	iris melanophore layer	mitfa
941402	iris melanophore layer	sox10
941403	iris melanophore layer	pmela
941404	iris melanophore layer	tspan36
941405	iris melanophore layer	kita
941406	iris melanophore layer	spra
941407	iris melanophore layer	notch2
941408	iris melanophore layer	tspan3a
941409	iris melanophore layer	gja5b
941410	iris melanophore layer	tyrp1b
941411	iris melanophore layer	vps39
941412	iris melanophore layer	atp6v0ca
941413	iris melanophore layer	igsf11
941414	iris melanophore layer	pnp4a
941415	iris melanophore layer	adamts9
941416	iris melanophore layer	tyr
941417	iris melanophore layer	galcb
941418	iris melanophore layer	pcdh10a
941419	iris melanophore layer	kcnj13
941420	iris melanophore layer	gja4
941421	iris melanophore layer	erbb3b
941422	iris melanophore layer	erbb2
941423	iris melanophore layer	psen2
941424	iris melanophore layer	tfap2e
941425	iris melanophore layer	mitfb
941426	iris melanophore layer	zgc:91968
941427	iris melanophore layer	qdpra
941428	iris melanophore layer	slc24a5
941429	iris melanophore layer	mlpha
941430	melanocyte	notch1a
941431	melanocyte	dct
941432	melanocyte	tyrp1a
941433	melanocyte	mitfa
941434	melanocyte	sox10
941435	melanocyte	pmela
941436	melanocyte	tspan36
941437	melanocyte	kita
941438	melanocyte	spra
941439	melanocyte	notch2
941440	melanocyte	tspan3a
941441	melanocyte	gja5b
941442	melanocyte	tyrp1b
941443	melanocyte	vps39
941444	melanocyte	atp6v0ca
941445	melanocyte	igsf11
941446	melanocyte	pnp4a
941447	melanocyte	adamts9
941448	melanocyte	tyr
941449	melanocyte	galcb
941450	melanocyte	pcdh10a
941451	melanocyte	kcnj13
941452	melanocyte	gja4
941453	melanocyte	erbb3b
941454	melanocyte	erbb2
941455	melanocyte	psen2
941456	melanocyte	tfap2e
941457	melanocyte	mitfb
941458	melanocyte	zgc:91968
941459	melanocyte	qdpra
941460	melanocyte	slc24a5
941461	melanocyte	mlpha
941462	presumptive sinus venosus	myl7
941463	presumptive sinus venosus	tbx5a
941464	presumptive sinus venosus	tbx18
941465	presumptive sinus venosus	sgo1
941466	presumptive sinus venosus	isl1a
941467	presumptive sinus venosus	tbx20
941468	presumptive sinus venosus	tbx2b
941469	presumptive sinus venosus	bmp4
941470	presumptive sinus venosus	tbx1
941471	presumptive sinus venosus	myh6
941472	presumptive sinus venosus	nppa
941473	presumptive sinus venosus	shox2
941474	presumptive sinus venosus	hcn4
941475	sinus venosus	myl7
941476	sinus venosus	tbx18
941477	sinus venosus	sgo1
941478	sinus venosus	isl1a
941479	sinus venosus	tbx20
941480	sinus venosus	tbx2b
941481	sinus venosus	bmp4
941482	sinus venosus	tbx1
941483	sinus venosus	nppa
941484	sinus venosus	shox2
941485	sinus venosus	hcn4
941486	ventricular system	casp3a
941487	ventricular system	id2a
941488	ventricular system	sid4
941489	ventricular system	fdx1
941490	ventricular system	ptch2
941491	ventricular system	eml2
941492	ventricular system	rarab
941493	ventricular system	nr2f2
941494	ventricular system	fgfr1a
941495	ventricular system	hk1
941496	ventricular system	lef1
941497	ventricular system	plxna2
941498	ventricular system	rad21a
941499	ventricular system	pcdh19
941500	ventricular system	dlx2a
941501	ventricular system	cyp11c1
941502	ventricular system	gli1
941503	ventricular system	fstl1b
941504	ventricular system	zfhx3b
941505	ventricular system	hspa5
941506	ventricular system	dio2
941507	ventricular system	metrnla
941508	ventricular system	vgll4a
941509	ventricular system	wnt11
941510	ventricular system	sox9b
941511	ventricular system	cfap161
941512	ventricular system	neurog1
941513	ventricular system	ascl1a
941514	ventricular system	kcnb1
941515	ventricular system	hells
941516	ventricular system	clu
941517	ventricular system	gli2b
941518	ventricular system	smc1al
941519	ventricular system	yap1
941520	ventricular system	dlx1a
941521	ventricular system	tal1
941522	ventricular system	celsr1b
941523	ventricular system	ascl1b
941524	ventricular system	nr2f1b
941525	ventricular system	rx3
941526	ventricular system	plod3
941527	ventricular system	shha
941528	ventricular system	cyp11a1.1
941529	ventricular system	odad4
941530	ventricular system	homeza
941531	ventricular system	sox19a
941532	ventricular system	vgll4l
941533	ventricular system	rnf128a
941534	ventricular system	mao
941535	ventricular system	stau1
941536	ventricular system	plp1a
941537	ventricular system	sox2
941538	ventricular system	lfng
941539	ventricular system	notch1b
941540	ventricular system	fpgs
941541	ventricular system	xrcc6
941542	ventricular system	wnt8b
941543	ventricular system	prim1
941544	ventricular system	arl13b
941545	ventricular system	tead1a
941546	ventricular system	emx3
941547	ventricular system	enc3
941548	ventricular system	msna
941549	ventricular system	pou3f3a
941550	ventricular system	nr2f5
941551	ventricular system	mcoln1b
941552	ventricular system	il1b
941553	ventricular system	hmga2
941554	ventricular system	wu:fb81g07
941555	ventricular system	lama5
941556	ventricular system	prdm8
941557	ventricular system	vgll4b
941558	ventricular system	fabp7a
941559	ventricular system	cat
941560	ventricular system	pard6gb
941561	ventricular system	fgfr2
941562	ventricular system	vdrb
941563	ventricular system	adipor1a
941564	ventricular system	zmynd10
941565	ventricular system	otx1
941566	ventricular system	wls
941567	ventricular system	ahr2
941568	ventricular system	gata2a
941569	ventricular system	foxj1b
941570	ventricular system	cyp2p10
941571	ventricular system	slc1a4
941572	ventricular system	hmgb1a
941573	ventricular system	cadm3
941574	ventricular system	rasl11b
941575	ventricular system	septin8b
941576	ventricular system	fgfr3
941577	ventricular system	tp53
941578	ventricular system	nherf1a
941579	ventricular system	ccnd1
941580	ventricular system	cadps2
941581	ventricular system	ptf1a
941582	ventricular system	foxj1a
941583	ventricular system	dlc
941584	ventricular system	dnmt3bb.1
941585	ventricular system	pes
941586	ventricular system	sox3
941587	ventricular system	mcm5
941588	ventricular system	pcna
941589	ventricular system	ptpn21
941590	ventricular system	lgr4
941591	ventricular system	fezf2
941592	ventricular system	flrt1b
941593	ventricular system	slc16a2
941594	ventricular system	eno2
941595	ventricular system	armc9
941596	ventricular system	lrrn3a
941597	ventricular system	nr2e1
941598	ventricular system	aldh18a1
941599	ventricular system	arl4aa
941600	ventricular system	arxa
941601	ventricular system	sncgb
941602	ventricular system	cyp17a1
941603	ventricular system	uacab
941604	ventricular system	ttpa
941605	ventricular system	lrrc8ab
941606	ventricular system	fzd8a
941607	ventricular system	celsr3
941608	ventricular system	fat1a
941609	ventricular system	qki2
941610	ventricular system	mctp1b
941611	ventricular system	im:7140566
941612	ventricular system	rtn4a
941613	ventricular system	pak1
941614	ventricular system	rspo1
941615	ventricular system	fbl
941616	ventricular system	her6
941617	ventricular system	tube1
941618	ventricular system	polr1a
941619	ventricular system	met
941620	ventricular system	gars1
941621	ventricular system	agrn
941622	ventricular system	cnn2
941623	ventricular system	tnfrsf19
941624	ventricular system	mtfr2
941625	ventricular system	arhgef7b
941626	ventricular system	nfkbiab
941627	ventricular system	sall1a
941628	ventricular system	ddx21
941629	ventricular system	xrcc5
941630	ventricular system	ptgr1.1
941631	ventricular system	mmp15b
941632	ventricular system	etv4
941633	ventricular system	kmt2a
941634	ventricular system	id3
941635	ventricular system	pkd2l1
941636	ventricular system	fzd7b
941637	ventricular system	manf
941638	ventricular system	cyp11a1.2
941639	ventricular system	im:7148949
941640	ventricular system	sox5
941641	ventricular system	dnah9
941642	ventricular system	septin15
941643	ventricular system	dre-mir-153a
941644	ventricular system	hsd3b2
941645	ventricular system	creb1a
941646	ventricular system	wnt1
941647	ventricular system	cadm4
941648	ventricular system	tgfb3
941649	ventricular system	hey2
941650	ventricular system	alpl
941651	ventricular system	mir92b
941652	ventricular system	im:7142667
941653	ventricular system	plxna1b
941654	ventricular system	mtr
941655	ventricular system	mctp2b
941656	ventricular system	st3gal5
941657	ventricular system	zgc:85777
941658	ventricular system	gja1b
941659	ventricular system	rhbdl3
941660	ventricular system	hdac1
941661	ventricular system	cbsb
941662	ventricular system	dla
941663	ventricular system	znf503
941664	ventricular system	nr2f1a
941665	ventricular system	csrnp1b
941666	ventricular system	pcdh7b
941667	ventricular system	dnmt1
941668	ventricular system	lrp2a
941669	ventricular system	boc
941670	ventricular system	rars1
941671	ventricular system	ptch1
941672	ventricular system	fzd7a
941673	ventricular system	dusp6
941674	ventricular system	hmgcs1
941675	ventricular system	her9
941676	ventricular system	grm3
941677	ventricular system	ywhae1
941678	ventricular system	grm2b
941679	ventricular system	her4.1
941680	ventricular system	umps
941681	ventricular system	pacsin3
941682	ventricular system	zic5
941683	ventricular system	fads2
941684	ventricular system	kif11
941685	ventricular system	slc4a4a
941686	ventricular system	appa
941687	ventricular system	crb2a
941688	ventricular system	pola1
941689	ventricular system	ogg1
941690	ventricular system	itgav
941691	ventricular system	entpd1
941692	ventricular system	wnt4b
941693	ventricular system	gli2a
941694	ventricular system	crb1
941695	ventricular system	im:7148532
941696	ventricular system	cfap52
941697	ventricular system	slc2a1a
941698	ventricular system	smoc2
941699	ventricular system	appb
941700	ventricular system	lmx1ba
941701	ventricular system	her8a
941702	ventricular system	hrh3
941703	ventricular system	cyp19a1b
941704	ventricular system	pin1
941705	ventricular system	dlb
941706	ventricular system	id1
941707	ventricular system	rassf1
941708	ventricular system	tcf7l1a
941709	ventricular system	drc1
941710	ventricular system	lratd1
941711	ventricular system	cd151l
941712	ventricular system	prune2
941713	ventricular system	im:7142864
941714	ventricular system	celsr1a
941715	ventricular system	tln1
941716	ventricular system	nap1l4a
941717	ventricular system	im:7159667
941718	ventricular system	gnai2a
941719	ventricular system	arnt2
941720	ventricular system	rrp12
941721	ventricular system	sulf2a
941722	ventricular system	rgmd
941723	ventricular system	plxnb2a.1
941724	ventricular system	gart
941725	ventricular system	pam
941726	ventricular system	hk2
941727	ventricular system	ephb3a
941728	ventricular system	foxd1
941729	ventricular system	atoh1a
941730	ventricular system	st8sia4
941731	ventricular system	efnb1
941732	ventricular system	her3
941733	ventricular system	nes
941734	ventricular system	smarca4a
941735	ventricular system	esco2
941736	ventricular system	penkb
941737	ventricular system	acvr2ba
941738	ventricular system	scpep1
941739	ventricular system	msh2
941740	ventricular system	naalad2
941741	ventricular system	myca
941742	ventricular system	foxb1b
941743	ventricular system	nos1
941744	ventricular system	celsr2
941745	ventricular system	neo1a
941746	ventricular system	pxylp1
941747	ventricular system	duox
941748	ventricular system	penka
941749	ventricular system	pgr
941750	ventricular system	shisa2a
941751	ventricular system	cntn2
941752	ventricular system	ccn6
941753	ventricular system	otpb
941754	ventricular system	nr2f6a
941755	ventricular system	sh3gl1b
941756	ventricular system	tnfsf10l
941757	ventricular system	helt
941758	ventricular system	veph1
941759	ventricular system	nts
941760	ventricular system	im:7159260
941761	ventricular system	fgfr1b
941762	ventricular system	ntrk2b
941763	ventricular system	pole2
941764	ventricular system	zhx3a
941765	ventricular system	e2f8
941766	ventricular system	msi1b
941767	ventricular system	ly6m5
941768	ventricular system	tead3a
941769	ventricular system	nptnb
941770	ventricular system	slco1c1
941771	ventricular system	etv5b
941772	ventricular system	pdlim3a
941773	ventricular system	sb:cb1050
941774	ventricular system	lrpprc
941775	ventricular system	bysl
941776	ventricular system	crabp1a
941777	ventricular system	vwa2
941778	ventricular system	im:7159184
941779	ventricular system	prl2
941780	ventricular system	gfod1
941781	ventricular system	fgfr4
941782	ventricular system	plagx
941783	ventricular system	ago3a
941784	ventricular system	smc2
941785	ventricular system	emx2
941786	ventricular system	atp11b
941787	ventricular system	pdxka
941788	ventricular system	smad7
941789	ventricular system	arhgef1b
941790	ventricular system	ncor1
941791	ventricular system	nr1h3
941792	ventricular system	dut
941793	ventricular system	lratb.1
941794	ventricular system	fdx1b
941795	ventricular system	shroom2a
941796	ventricular system	mlc1
941797	ventricular system	slc12a4
941798	ventricular system	fn1a
941799	ventricular system	itga6a
941800	ventricular system	hdc
941801	ventricular system	ywhaqb
941802	ventricular system	has3
941803	ventricular system	slitrk2
941804	ventricular system	sh3bp4a
941805	ventricular system	adgrv1
941806	ventricular system	cd82a
941807	ventricular system	robo4
941808	ventricular system	septin8a
941809	ventricular system	sspo
941810	ventricular system	plagl2
941811	ventricular system	riox2
941812	ventricular system	iqgap3
941813	ventricular system	eif2s1b
941814	ventricular system	smc3
941815	ventricular system	bgnb
941816	ventricular system	txndc12
941817	ventricular system	s100b
941818	ventricular system	slc15a4
941819	ventricular system	ica1
941820	ventricular system	lmx1bb
941821	ventricular system	metap1
941822	ventricular system	ywhae2
941823	ventricular system	wdr75
941824	ventricular system	urp1
941825	ventricular system	dnajc9
941826	ventricular system	hat1
941827	ventricular system	cyp3c1
941828	ventricular system	zeb2a
941829	ventricular system	hey1
941830	ventricular system	sb:cb784
941831	ventricular system	vmp1
941832	ventricular system	jpt2
941833	ventricular system	ildr2
941834	ventricular system	lgals2a
941835	ventricular system	ncapg
941836	ventricular system	foxd7
941837	ventricular system	mir9-6
941838	ventricular system	crbn
941839	ventricular system	atxn7
941840	ventricular system	sox13
941841	ventricular system	efnb3b
941842	ventricular system	gpr146
941843	ventricular system	snx15
941844	ventricular system	elna
941845	ventricular system	fgf13a
941846	ventricular system	irf4b
941847	ventricular system	wdr81
941848	ventricular system	melk
941849	ventricular system	rpl7l1
941850	ventricular system	kitlgb
941851	ventricular system	mcoln1a
941852	ventricular system	krit1
941853	ventricular system	fgfrl1b
941854	ventricular system	rasgef1bb
941855	ventricular system	g2e3
941856	ventricular system	adipor2
941857	ventricular system	nedd1
941858	ventricular system	npr1a
941859	ventricular system	etfa
941860	ventricular system	ccdc3b
941861	ventricular system	tk1
941862	ventricular system	nhsl1a
941863	ventricular system	syngr1a
941864	ventricular system	im:7152348
941865	ventricular system	cep290
941866	ventricular system	zdhhc8b
941867	ventricular system	anp32b
941868	ventricular system	arhgap29b
941869	ventricular system	sfrp5
941870	ventricular system	sort1a
941871	ventricular system	hgfb
941872	ventricular system	ptn
941873	ventricular system	her12
941874	ventricular system	aamp
941875	ventricular system	ccn2a
941876	ventricular system	slc18a2
941877	ventricular system	wu:fq39c09
941878	ventricular system	cyp21a2
941879	ventricular system	mctp2a
941880	ventricular system	smc4
941881	ventricular system	cldn5a
941882	ventricular system	wdr12
941883	ventricular system	plxnb2b
941884	ventricular system	mybbp1a
941885	ventricular system	gca
941886	ventricular system	lhfpl2b
941887	ventricular system	thraa
941888	ventricular system	chaf1a
941889	ventricular system	aldh6a1
941890	ventricular system	pcdh10a
941891	ventricular system	pth2
941892	ventricular system	wnt16
941893	ventricular system	pnrc2
941894	ventricular system	si:dkey-204f11.66p
941895	ventricular system	acod1
941896	ventricular system	mgll
941897	ventricular system	gfap
941898	ventricular system	plag1
941899	ventricular system	masp1
941900	ventricular system	im:7160065
941901	ventricular system	lrig1
941902	ventricular system	vcam1b
941903	ventricular system	ptgr2
941904	ventricular system	gpc1b
941905	ventricular system	chfr
941906	ventricular system	si:ch1073-184j22.2
941907	ventricular system	kcnj10b
941908	ventricular system	ywhaba
941909	ventricular system	itpkcb
941910	ventricular system	zfp36l1b
941911	ventricular system	plekhg4
941912	ventricular system	efhc1
941913	ventricular system	ptprsa
941914	ventricular system	gpm6bb
941915	ventricular system	ywhaqa
941916	ventricular system	gfod2
941917	ventricular system	dnttip2
941918	ventricular system	prom1b
941919	ventricular system	plxna1a
941920	ventricular system	pif1
941921	ventricular system	pak2b
941922	ventricular system	her15.1
941923	ventricular system	st8sia1
941924	ventricular system	utp20
941925	ventricular system	pmepa1
941926	ventricular system	mafga
941927	ventricular system	sema4d
941928	ventricular system	pink1
941929	ventricular system	im:7159004
941930	ventricular system	tyms
941931	ventricular system	stil
941932	ventricular system	jam3b
941933	ventricular system	heyl
941934	ventricular system	si:ch211-113c15.1
941935	ventricular system	im:7145019
941936	ventricular system	prom1a
941937	ventricular system	swap70b
941938	ventricular system	hs6st1a
941939	ventricular system	arg2
941940	ventricular system	hs3st3b1b
941941	ventricular system	rcc1
941942	ventricular system	dre-mir-107
941943	ventricular system	hsd3b1
941944	ventricular system	kcng4b
941945	ventricular system	flnbl
941946	ventricular system	hs3st1l2
941947	ventricular system	ctps1a
941948	ventricular system	btg3
941949	ventricular system	cyp17a2
941950	ventricular system	im:7160421
941951	ventricular system	zgc:172136
941952	ventricular system	osbpl2b
941953	ventricular system	rpe65b
941954	ventricular system	arl13a
941955	ventricular system	im:7151712
941956	ventricular system	mcama
941957	ventricular system	greb1
941958	ventricular system	calub
941959	ventricular system	sh2d3cb
941960	ventricular system	sdcbp2
941961	ventricular system	recql5
941962	ventricular system	cc2d1a
941963	ventricular system	eif6
941964	ventricular system	fkbp3
941965	ventricular system	slx4ip
941966	ventricular system	nat10
941967	ventricular system	nme5
941968	ventricular system	blm
941969	ventricular system	adipor1b
941970	ventricular system	trim8b
941971	ventricular system	psat1
941972	ventricular system	mibp2
941973	ventricular system	actl6a
941974	ventricular system	mctp1a
941975	ventricular system	tpbgb
941976	ventricular system	atp6v1c1b
941977	ventricular system	osbpl2a
941978	ventricular system	ift81
941979	ventricular system	snip1
941980	ventricular system	csgalnact1a
941981	ventricular system	gas2l3
941982	ventricular system	cndp1
941983	ventricular system	rnaseh2b
941984	ventricular system	shcbp1
941985	ventricular system	carm1
941986	ventricular system	foxl1
941987	ventricular system	im:5080974
941988	ventricular system	ly6m4
941989	ventricular system	tgfa
941990	ventricular system	ep300b
941991	ventricular system	dicer1
941992	ventricular system	zgc:92242
941993	ventricular system	ly6m6
941994	ventricular system	aspm
941995	ventricular system	lipg
941996	ventricular system	ncapd2
941997	ventricular system	rfc4
941998	ventricular system	arhgap17a
941999	ventricular system	ptprz1b
942000	ventricular system	cdk2
942001	ventricular system	slc15a2
942002	ventricular system	pmchl
942003	ventricular system	cox4i2
942004	ventricular system	odad3
942005	ventricular system	ryk
942006	ventricular system	pole3
942007	ventricular system	nasp
942008	ventricular system	ly6m7
942009	ventricular system	ccl38a.5
942010	ventricular system	im:7160566
942011	ventricular system	tjap1
942012	ventricular system	slc6a9
942013	ventricular system	ipo9
942014	ventricular system	smarcd1
942015	ventricular system	adora2b
942016	ventricular system	im:7138882
942017	ventricular system	pds5b
942018	ventricular system	im:7141073
942019	ventricular system	mir9-2
942020	ventricular system	her15.2
942021	ventricular system	skp2
942022	ventricular system	utp4
942023	ventricular system	si:dkey-85k7.7
942024	ventricular system	lgals2b
942025	ventricular system	rassf2a
942026	ventricular system	si:dkey-42i9.4
942027	ventricular system	mir34b
942028	ventricular system	rest
942029	ventricular system	mpdu1a
942030	ventricular system	dap3
942031	ventricular system	rgs12b
942032	ventricular system	ccm2
942033	ventricular system	snx1a
942034	ventricular system	cdc42ep2
942035	ventricular system	mfge8a
942036	ventricular system	tma7
942037	ventricular system	lrrc8aa
942038	ventricular system	cep70
942039	ventricular system	tmem134
942040	ventricular system	rps6
942041	ventricular system	dock8
942042	ventricular system	rsl24d1
942043	ventricular system	im:3815824
942044	ventricular system	ttll10
942045	forebrain ventricle	fdx1
942046	forebrain ventricle	lef1
942047	forebrain ventricle	plxna2
942048	forebrain ventricle	rad21a
942049	forebrain ventricle	cyp11c1
942050	forebrain ventricle	zfhx3b
942051	forebrain ventricle	dio2
942052	forebrain ventricle	wnt11
942053	forebrain ventricle	neurog1
942054	forebrain ventricle	ascl1a
942055	forebrain ventricle	clu
942056	forebrain ventricle	gli2b
942057	forebrain ventricle	smc1al
942058	forebrain ventricle	ascl1b
942059	forebrain ventricle	rx3
942060	forebrain ventricle	shha
942061	forebrain ventricle	cyp11a1.1
942062	forebrain ventricle	mao
942063	forebrain ventricle	stau1
942064	forebrain ventricle	wnt8b
942065	forebrain ventricle	wu:fb81g07
942066	forebrain ventricle	otx1
942067	forebrain ventricle	hmgb1a
942068	forebrain ventricle	septin8b
942069	forebrain ventricle	sox3
942070	forebrain ventricle	fezf2
942071	forebrain ventricle	slc16a2
942072	forebrain ventricle	cyp17a1
942073	forebrain ventricle	fat1a
942074	forebrain ventricle	her6
942075	forebrain ventricle	manf
942076	forebrain ventricle	cyp11a1.2
942077	forebrain ventricle	dre-mir-153a
942078	forebrain ventricle	hsd3b2
942079	forebrain ventricle	creb1a
942080	forebrain ventricle	alpl
942081	forebrain ventricle	mir92b
942082	forebrain ventricle	lrp2a
942083	forebrain ventricle	dusp6
942084	forebrain ventricle	her9
942085	forebrain ventricle	grm3
942086	forebrain ventricle	grm2b
942087	forebrain ventricle	her4.1
942088	forebrain ventricle	appa
942089	forebrain ventricle	itgav
942090	forebrain ventricle	appb
942091	forebrain ventricle	her8a
942092	forebrain ventricle	hrh3
942093	forebrain ventricle	cyp19a1b
942094	forebrain ventricle	prune2
942095	forebrain ventricle	nos1
942096	forebrain ventricle	penka
942097	forebrain ventricle	pgr
942098	forebrain ventricle	otpb
942099	forebrain ventricle	nts
942100	forebrain ventricle	msi1b
942101	forebrain ventricle	slco1c1
942102	forebrain ventricle	etv5b
942103	forebrain ventricle	pdlim3a
942104	forebrain ventricle	prl2
942105	forebrain ventricle	smc2
942106	forebrain ventricle	atp11b
942107	forebrain ventricle	ncor1
942108	forebrain ventricle	fdx1b
942109	forebrain ventricle	hdc
942110	forebrain ventricle	septin8a
942111	forebrain ventricle	smc3
942112	forebrain ventricle	atxn7
942113	forebrain ventricle	slc18a2
942114	forebrain ventricle	cyp21a2
942115	forebrain ventricle	smc4
942116	forebrain ventricle	cldn5a
942117	forebrain ventricle	plxnb2b
942118	forebrain ventricle	thraa
942119	forebrain ventricle	pth2
942120	forebrain ventricle	wnt16
942121	forebrain ventricle	pnrc2
942122	forebrain ventricle	pink1
942123	forebrain ventricle	hsd3b1
942124	forebrain ventricle	hs3st1l2
942125	forebrain ventricle	cyp17a2
942126	forebrain ventricle	cndp1
942127	forebrain ventricle	foxl1
942128	forebrain ventricle	tgfa
942129	forebrain ventricle	pmchl
942130	forebrain ventricle	pds5b
942131	forebrain ventricle	her15.2
942132	forebrain ventricle	rps6
942133	third ventricle	fdx1
942134	third ventricle	lef1
942135	third ventricle	plxna2
942136	third ventricle	cyp11c1
942137	third ventricle	dio2
942138	third ventricle	wnt11
942139	third ventricle	neurog1
942140	third ventricle	ascl1a
942141	third ventricle	clu
942142	third ventricle	ascl1b
942143	third ventricle	rx3
942144	third ventricle	shha
942145	third ventricle	cyp11a1.1
942146	third ventricle	stau1
942147	third ventricle	wnt8b
942148	third ventricle	wu:fb81g07
942149	third ventricle	otx1
942150	third ventricle	hmgb1a
942151	third ventricle	septin8b
942152	third ventricle	sox3
942153	third ventricle	fezf2
942154	third ventricle	cyp17a1
942155	third ventricle	fat1a
942156	third ventricle	her6
942157	third ventricle	cyp11a1.2
942158	third ventricle	hsd3b2
942159	third ventricle	alpl
942160	third ventricle	mir92b
942161	third ventricle	dusp6
942162	third ventricle	her9
942163	third ventricle	her4.1
942164	third ventricle	appa
942165	third ventricle	itgav
942166	third ventricle	appb
942167	third ventricle	her8a
942168	third ventricle	hrh3
942169	third ventricle	cyp19a1b
942170	third ventricle	prune2
942171	third ventricle	nos1
942172	third ventricle	pgr
942173	third ventricle	otpb
942174	third ventricle	nts
942175	third ventricle	msi1b
942176	third ventricle	slco1c1
942177	third ventricle	etv5b
942178	third ventricle	fdx1b
942179	third ventricle	hdc
942180	third ventricle	septin8a
942181	third ventricle	atxn7
942182	third ventricle	slc18a2
942183	third ventricle	cyp21a2
942184	third ventricle	pth2
942185	third ventricle	wnt16
942186	third ventricle	pnrc2
942187	third ventricle	pink1
942188	third ventricle	hsd3b1
942189	third ventricle	cyp17a2
942190	third ventricle	cndp1
942191	third ventricle	tgfa
942192	third ventricle	pmchl
942193	third ventricle	her15.2
942194	third ventricle	rps6
942195	mesoderm pectoral fin bud	ppargc1a
942196	mesoderm pectoral fin bud	fgf24
942197	mesoderm pectoral fin bud	ssb
942198	mesoderm pectoral fin bud	meis1b
942199	mesoderm pectoral fin bud	prrx1a
942200	mesoderm pectoral fin bud	fgfr1a
942201	mesoderm pectoral fin bud	msrb1a
942202	mesoderm pectoral fin bud	fgf10a
942203	mesoderm pectoral fin bud	evx1
942204	mesoderm pectoral fin bud	unc45b
942205	mesoderm pectoral fin bud	clic4
942206	mesoderm pectoral fin bud	znf703
942207	mesoderm pectoral fin bud	hk1
942208	mesoderm pectoral fin bud	myod1
942209	mesoderm pectoral fin bud	copa
942210	mesoderm pectoral fin bud	pak2a
942211	mesoderm pectoral fin bud	acta2
942212	mesoderm pectoral fin bud	notch1a
942213	mesoderm pectoral fin bud	hoxa9b
942214	mesoderm pectoral fin bud	gpia
942215	mesoderm pectoral fin bud	socs1a
942216	mesoderm pectoral fin bud	tbx5a
942217	mesoderm pectoral fin bud	sars1
942218	mesoderm pectoral fin bud	myhz1.1
942219	mesoderm pectoral fin bud	col2a1a
942220	mesoderm pectoral fin bud	col1a1a
942221	mesoderm pectoral fin bud	atp2a2a
942222	mesoderm pectoral fin bud	hspa5
942223	mesoderm pectoral fin bud	tnni2a.3
942224	mesoderm pectoral fin bud	rbfox1l
942225	mesoderm pectoral fin bud	lin28ab
942226	mesoderm pectoral fin bud	tbx18
942227	mesoderm pectoral fin bud	pah
942228	mesoderm pectoral fin bud	sall4
942229	mesoderm pectoral fin bud	hoxa13a
942230	mesoderm pectoral fin bud	pfn1
942231	mesoderm pectoral fin bud	hells
942232	mesoderm pectoral fin bud	ppp1r13ba
942233	mesoderm pectoral fin bud	mki67
942234	mesoderm pectoral fin bud	yap1
942235	mesoderm pectoral fin bud	tram1
942236	mesoderm pectoral fin bud	plod3
942237	mesoderm pectoral fin bud	shha
942238	mesoderm pectoral fin bud	dspa
942239	mesoderm pectoral fin bud	celf2
942240	mesoderm pectoral fin bud	homeza
942241	mesoderm pectoral fin bud	hoxd12a
942242	mesoderm pectoral fin bud	vgll4l
942243	mesoderm pectoral fin bud	desma
942244	mesoderm pectoral fin bud	inka1a
942245	mesoderm pectoral fin bud	prickle2b
942246	mesoderm pectoral fin bud	pdlim7
942247	mesoderm pectoral fin bud	msx1a
942248	mesoderm pectoral fin bud	bmp2b
942249	mesoderm pectoral fin bud	sb:cb234
942250	mesoderm pectoral fin bud	cyp2y3
942251	mesoderm pectoral fin bud	cad
942252	mesoderm pectoral fin bud	sb:cb176
942253	mesoderm pectoral fin bud	cyp26b1
942254	mesoderm pectoral fin bud	tpma
942255	mesoderm pectoral fin bud	tpm2
942256	mesoderm pectoral fin bud	cluha
942257	mesoderm pectoral fin bud	msx1b
942258	mesoderm pectoral fin bud	wnt9a
942259	mesoderm pectoral fin bud	msx3
942260	mesoderm pectoral fin bud	sgcd
942261	mesoderm pectoral fin bud	prim1
942262	mesoderm pectoral fin bud	ets1
942263	mesoderm pectoral fin bud	neb
942264	mesoderm pectoral fin bud	lbx1b
942265	mesoderm pectoral fin bud	crip2
942266	mesoderm pectoral fin bud	sox10
942267	mesoderm pectoral fin bud	ptprma
942268	mesoderm pectoral fin bud	il17rd
942269	mesoderm pectoral fin bud	timm50
942270	mesoderm pectoral fin bud	lama5
942271	mesoderm pectoral fin bud	colec12
942272	mesoderm pectoral fin bud	aifm1
942273	mesoderm pectoral fin bud	ddx18
942274	mesoderm pectoral fin bud	crabp2b
942275	mesoderm pectoral fin bud	fgf8a
942276	mesoderm pectoral fin bud	fen1
942277	mesoderm pectoral fin bud	ifrd2
942278	mesoderm pectoral fin bud	gpx4b
942279	mesoderm pectoral fin bud	myog
942280	mesoderm pectoral fin bud	ccnb1
942281	mesoderm pectoral fin bud	wls
942282	mesoderm pectoral fin bud	lama2
942283	mesoderm pectoral fin bud	pkmb
942284	mesoderm pectoral fin bud	gdf6a
942285	mesoderm pectoral fin bud	zbtb16a
942286	mesoderm pectoral fin bud	sox11a
942287	mesoderm pectoral fin bud	tomm70a
942288	mesoderm pectoral fin bud	serpinh1b
942289	mesoderm pectoral fin bud	col9a2
942290	mesoderm pectoral fin bud	col18a1a
942291	mesoderm pectoral fin bud	kars1
942292	mesoderm pectoral fin bud	actc1b
942293	mesoderm pectoral fin bud	lamb1a
942294	mesoderm pectoral fin bud	ccnd1
942295	mesoderm pectoral fin bud	gmppb
942296	mesoderm pectoral fin bud	cercam
942297	mesoderm pectoral fin bud	rrp36
942298	mesoderm pectoral fin bud	frem3
942299	mesoderm pectoral fin bud	eya1
942300	mesoderm pectoral fin bud	ezrb
942301	mesoderm pectoral fin bud	lamc1
942302	mesoderm pectoral fin bud	dnmt3bb.1
942303	mesoderm pectoral fin bud	pes
942304	mesoderm pectoral fin bud	slc16a1b
942305	mesoderm pectoral fin bud	krt97
942306	mesoderm pectoral fin bud	pinx1
942307	mesoderm pectoral fin bud	tbx15
942308	mesoderm pectoral fin bud	prkcba
942309	mesoderm pectoral fin bud	eno2
942310	mesoderm pectoral fin bud	cntfr
942311	mesoderm pectoral fin bud	plk1
942312	mesoderm pectoral fin bud	aldh18a1
942313	mesoderm pectoral fin bud	hes6
942314	mesoderm pectoral fin bud	aldoab
942315	mesoderm pectoral fin bud	selenot1a
942316	mesoderm pectoral fin bud	ttn.2
942317	mesoderm pectoral fin bud	papss2b
942318	mesoderm pectoral fin bud	traf4a
942319	mesoderm pectoral fin bud	sb:cb1018
942320	mesoderm pectoral fin bud	klf2b
942321	mesoderm pectoral fin bud	hadhaa
942322	mesoderm pectoral fin bud	hspd1
942323	mesoderm pectoral fin bud	trdn
942324	mesoderm pectoral fin bud	ppp3cca
942325	mesoderm pectoral fin bud	lrrc17
942326	mesoderm pectoral fin bud	phox2bb
942327	mesoderm pectoral fin bud	snai1a
942328	mesoderm pectoral fin bud	spry4
942329	mesoderm pectoral fin bud	pak1
942330	mesoderm pectoral fin bud	dhtkd1
942331	mesoderm pectoral fin bud	fbl
942332	mesoderm pectoral fin bud	ccdc191
942333	mesoderm pectoral fin bud	ndufa7
942334	mesoderm pectoral fin bud	her6
942335	mesoderm pectoral fin bud	mylpfa
942336	mesoderm pectoral fin bud	polr1a
942337	mesoderm pectoral fin bud	hdlbpa
942338	mesoderm pectoral fin bud	met
942339	mesoderm pectoral fin bud	celf1
942340	mesoderm pectoral fin bud	mtfr2
942341	mesoderm pectoral fin bud	sall1a
942342	mesoderm pectoral fin bud	ddx21
942343	mesoderm pectoral fin bud	cldn7b
942344	mesoderm pectoral fin bud	tnnc1b
942345	mesoderm pectoral fin bud	im:7137180
942346	mesoderm pectoral fin bud	etv4
942347	mesoderm pectoral fin bud	sb:eu700
942348	mesoderm pectoral fin bud	mpc2b
942349	mesoderm pectoral fin bud	crabp2a
942350	mesoderm pectoral fin bud	cdon
942351	mesoderm pectoral fin bud	fzd7b
942352	mesoderm pectoral fin bud	meis1a
942353	mesoderm pectoral fin bud	aldh1a2
942354	mesoderm pectoral fin bud	mt-atp8
942355	mesoderm pectoral fin bud	im:6894471
942356	mesoderm pectoral fin bud	col6a4b
942357	mesoderm pectoral fin bud	rrm1
942358	mesoderm pectoral fin bud	ppm1g
942359	mesoderm pectoral fin bud	ahcy
942360	mesoderm pectoral fin bud	and1
942361	mesoderm pectoral fin bud	trim63a
942362	mesoderm pectoral fin bud	zfp36l1a
942363	mesoderm pectoral fin bud	mef2ca
942364	mesoderm pectoral fin bud	hoxc8a
942365	mesoderm pectoral fin bud	sult6b1
942366	mesoderm pectoral fin bud	lap3
942367	mesoderm pectoral fin bud	tbx2b
942368	mesoderm pectoral fin bud	mthfd1b
942369	mesoderm pectoral fin bud	zgc:103586
942370	mesoderm pectoral fin bud	prdm1a
942371	mesoderm pectoral fin bud	cars1
942372	mesoderm pectoral fin bud	btg1
942373	mesoderm pectoral fin bud	myf5
942374	mesoderm pectoral fin bud	mtr
942375	mesoderm pectoral fin bud	trim55a
942376	mesoderm pectoral fin bud	hand2
942377	mesoderm pectoral fin bud	atp1b2b
942378	mesoderm pectoral fin bud	xirp2a
942379	mesoderm pectoral fin bud	nap1l1
942380	mesoderm pectoral fin bud	hdac1
942381	mesoderm pectoral fin bud	cbsb
942382	mesoderm pectoral fin bud	col15a1a
942383	mesoderm pectoral fin bud	tecrb
942384	mesoderm pectoral fin bud	synpo2lb
942385	mesoderm pectoral fin bud	dnmt1
942386	mesoderm pectoral fin bud	bmp4
942387	mesoderm pectoral fin bud	hmgcs1
942388	mesoderm pectoral fin bud	snai2
942389	mesoderm pectoral fin bud	sb:cb226
942390	mesoderm pectoral fin bud	sema3h
942391	mesoderm pectoral fin bud	naa10
942392	mesoderm pectoral fin bud	kdm5bb
942393	mesoderm pectoral fin bud	sb:cb319
942394	mesoderm pectoral fin bud	me2
942395	mesoderm pectoral fin bud	rnd3a
942396	mesoderm pectoral fin bud	fibinb
942397	mesoderm pectoral fin bud	pacsin3
942398	mesoderm pectoral fin bud	spon1b
942399	mesoderm pectoral fin bud	prdx2
942400	mesoderm pectoral fin bud	jag2b
942401	mesoderm pectoral fin bud	jph2
942402	mesoderm pectoral fin bud	ephb4a
942403	mesoderm pectoral fin bud	msh6
942404	mesoderm pectoral fin bud	pola1
942405	mesoderm pectoral fin bud	kpnb3
942406	mesoderm pectoral fin bud	kif20bb
942407	mesoderm pectoral fin bud	hspe1
942408	mesoderm pectoral fin bud	mmp11a
942409	mesoderm pectoral fin bud	polr1b
942410	mesoderm pectoral fin bud	atp1a1a.1
942411	mesoderm pectoral fin bud	tenm3
942412	mesoderm pectoral fin bud	sb:cb215
942413	mesoderm pectoral fin bud	mical2b
942414	mesoderm pectoral fin bud	prkaa1
942415	mesoderm pectoral fin bud	higd1a
942416	mesoderm pectoral fin bud	bicra
942417	mesoderm pectoral fin bud	csnk1a1
942418	mesoderm pectoral fin bud	notch3
942419	mesoderm pectoral fin bud	spi1b
942420	mesoderm pectoral fin bud	vdac3
942421	mesoderm pectoral fin bud	pa2g4a
942422	mesoderm pectoral fin bud	sb:cb166
942423	mesoderm pectoral fin bud	pax3a
942424	mesoderm pectoral fin bud	tacc3
942425	mesoderm pectoral fin bud	anxa6
942426	mesoderm pectoral fin bud	pdha1a
942427	mesoderm pectoral fin bud	txnrd3
942428	mesoderm pectoral fin bud	qkia
942429	mesoderm pectoral fin bud	rpa3
942430	mesoderm pectoral fin bud	acsl1b
942431	mesoderm pectoral fin bud	brd8b
942432	mesoderm pectoral fin bud	rasgef1ba
942433	mesoderm pectoral fin bud	notch2
942434	mesoderm pectoral fin bud	dhrs3a
942435	mesoderm pectoral fin bud	id1
942436	mesoderm pectoral fin bud	atp5pd
942437	mesoderm pectoral fin bud	ap3m1
942438	mesoderm pectoral fin bud	stmn1a
942439	mesoderm pectoral fin bud	cbsa
942440	mesoderm pectoral fin bud	alas1
942441	mesoderm pectoral fin bud	dhfr
942442	mesoderm pectoral fin bud	efemp2b
942443	mesoderm pectoral fin bud	tln1
942444	mesoderm pectoral fin bud	junbb
942445	mesoderm pectoral fin bud	nap1l4a
942446	mesoderm pectoral fin bud	enpp6
942447	mesoderm pectoral fin bud	arnt2
942448	mesoderm pectoral fin bud	fgfrl1a
942449	mesoderm pectoral fin bud	got2b
942450	mesoderm pectoral fin bud	clstn1
942451	mesoderm pectoral fin bud	ehd1b
942452	mesoderm pectoral fin bud	ttn.1
942453	mesoderm pectoral fin bud	rrm2
942454	mesoderm pectoral fin bud	ezh2
942455	mesoderm pectoral fin bud	rrp12
942456	mesoderm pectoral fin bud	etv5a
942457	mesoderm pectoral fin bud	cd34
942458	mesoderm pectoral fin bud	pmm2
942459	mesoderm pectoral fin bud	sb:cb878
942460	mesoderm pectoral fin bud	rgmd
942461	mesoderm pectoral fin bud	sec13
942462	mesoderm pectoral fin bud	col6a2
942463	mesoderm pectoral fin bud	sod2
942464	mesoderm pectoral fin bud	nop2
942465	mesoderm pectoral fin bud	atp1a1a.4
942466	mesoderm pectoral fin bud	ptprk
942467	mesoderm pectoral fin bud	hk2
942468	mesoderm pectoral fin bud	zgc:112052
942469	mesoderm pectoral fin bud	egfl6
942470	mesoderm pectoral fin bud	gpt2
942471	mesoderm pectoral fin bud	evpla
942472	mesoderm pectoral fin bud	ppl
942473	mesoderm pectoral fin bud	pip4k2ca
942474	mesoderm pectoral fin bud	cavin4a
942475	mesoderm pectoral fin bud	snu13b
942476	mesoderm pectoral fin bud	psip1a
942477	mesoderm pectoral fin bud	lpp
942478	mesoderm pectoral fin bud	trip11
942479	mesoderm pectoral fin bud	scpep1
942480	mesoderm pectoral fin bud	atp1b1a
942481	mesoderm pectoral fin bud	hoxa9a
942482	mesoderm pectoral fin bud	sp8a
942483	mesoderm pectoral fin bud	mab21l1
942484	mesoderm pectoral fin bud	col14a1a
942485	mesoderm pectoral fin bud	gpd2
942486	mesoderm pectoral fin bud	smyd1b
942487	mesoderm pectoral fin bud	myhz2
942488	mesoderm pectoral fin bud	myca
942489	mesoderm pectoral fin bud	selenon
942490	mesoderm pectoral fin bud	myl1
942491	mesoderm pectoral fin bud	cdh2
942492	mesoderm pectoral fin bud	neo1a
942493	mesoderm pectoral fin bud	zgc:92429
942494	mesoderm pectoral fin bud	shisa2a
942495	mesoderm pectoral fin bud	atp1b3b
942496	mesoderm pectoral fin bud	hspb7
942497	mesoderm pectoral fin bud	aimp2
942498	mesoderm pectoral fin bud	ephb4b
942499	mesoderm pectoral fin bud	pdia5
942500	mesoderm pectoral fin bud	sh3gl1b
942501	mesoderm pectoral fin bud	ivd
942502	mesoderm pectoral fin bud	capns1b
942503	mesoderm pectoral fin bud	col27a1a
942504	mesoderm pectoral fin bud	meig1
942505	mesoderm pectoral fin bud	surf4l
942506	mesoderm pectoral fin bud	robo3
942507	mesoderm pectoral fin bud	igsf21a
942508	mesoderm pectoral fin bud	desmb
942509	mesoderm pectoral fin bud	smyd1a
942510	mesoderm pectoral fin bud	pwp2h
942511	mesoderm pectoral fin bud	gpatch3
942512	mesoderm pectoral fin bud	selenow1
942513	mesoderm pectoral fin bud	mcm3
942514	mesoderm pectoral fin bud	apobec2a
942515	mesoderm pectoral fin bud	cnmd
942516	mesoderm pectoral fin bud	si:ch211-204c21.1
942517	mesoderm pectoral fin bud	ptpn12
942518	mesoderm pectoral fin bud	rab13
942519	mesoderm pectoral fin bud	tead3a
942520	mesoderm pectoral fin bud	pck1
942521	mesoderm pectoral fin bud	farsb
942522	mesoderm pectoral fin bud	etv5b
942523	mesoderm pectoral fin bud	cux1b
942524	mesoderm pectoral fin bud	lrpprc
942525	mesoderm pectoral fin bud	ppan
942526	mesoderm pectoral fin bud	bysl
942527	mesoderm pectoral fin bud	svila
942528	mesoderm pectoral fin bud	phc2a
942529	mesoderm pectoral fin bud	akap1b
942530	mesoderm pectoral fin bud	cdca7a
942531	mesoderm pectoral fin bud	hoxd9a
942532	mesoderm pectoral fin bud	cox17
942533	mesoderm pectoral fin bud	mpzl2b
942534	mesoderm pectoral fin bud	pdhb
942535	mesoderm pectoral fin bud	tnnt2c
942536	mesoderm pectoral fin bud	cnp
942537	mesoderm pectoral fin bud	ptbp1b
942538	mesoderm pectoral fin bud	oclna
942539	mesoderm pectoral fin bud	smc2
942540	mesoderm pectoral fin bud	epb41l3b
942541	mesoderm pectoral fin bud	eno3
942542	mesoderm pectoral fin bud	sb:cb222
942543	mesoderm pectoral fin bud	cdc42ep3
942544	mesoderm pectoral fin bud	aco2
942545	mesoderm pectoral fin bud	irf2bp2b
942546	mesoderm pectoral fin bud	mns1
942547	mesoderm pectoral fin bud	mmp14a
942548	mesoderm pectoral fin bud	sec31a
942549	mesoderm pectoral fin bud	lbx1a
942550	mesoderm pectoral fin bud	ldhba
942551	mesoderm pectoral fin bud	tnnt3b
942552	mesoderm pectoral fin bud	mvp
942553	mesoderm pectoral fin bud	nln
942554	mesoderm pectoral fin bud	map3k4
942555	mesoderm pectoral fin bud	slc25a3a
942556	mesoderm pectoral fin bud	stox1
942557	mesoderm pectoral fin bud	hoxc6a
942558	mesoderm pectoral fin bud	slc17a9b
942559	mesoderm pectoral fin bud	dcc
942560	mesoderm pectoral fin bud	ldlrap1a
942561	mesoderm pectoral fin bud	mdh2
942562	mesoderm pectoral fin bud	eif2s1b
942563	mesoderm pectoral fin bud	ndufa4b
942564	mesoderm pectoral fin bud	pygma
942565	mesoderm pectoral fin bud	dnase1l4.1
942566	mesoderm pectoral fin bud	selenof
942567	mesoderm pectoral fin bud	osr2
942568	mesoderm pectoral fin bud	wdr75
942569	mesoderm pectoral fin bud	dlgap5
942570	mesoderm pectoral fin bud	sb:cb492
942571	mesoderm pectoral fin bud	actn3a
942572	mesoderm pectoral fin bud	sdha
942573	mesoderm pectoral fin bud	zgc:110181
942574	mesoderm pectoral fin bud	hoxa13b
942575	mesoderm pectoral fin bud	krt99
942576	mesoderm pectoral fin bud	cavin4b
942577	mesoderm pectoral fin bud	slbp
942578	mesoderm pectoral fin bud	lama4
942579	mesoderm pectoral fin bud	jpt2
942580	mesoderm pectoral fin bud	chchd10
942581	mesoderm pectoral fin bud	thumpd3
942582	mesoderm pectoral fin bud	gjc4b
942583	mesoderm pectoral fin bud	ndufa2
942584	mesoderm pectoral fin bud	pabpc4
942585	mesoderm pectoral fin bud	itga5
942586	mesoderm pectoral fin bud	fxr2
942587	mesoderm pectoral fin bud	lars1b
942588	mesoderm pectoral fin bud	mrpl12
942589	mesoderm pectoral fin bud	depdc1a
942590	mesoderm pectoral fin bud	sb:cb247
942591	mesoderm pectoral fin bud	gadd45ga
942592	mesoderm pectoral fin bud	slc25a55a
942593	mesoderm pectoral fin bud	adkb
942594	mesoderm pectoral fin bud	npepps
942595	mesoderm pectoral fin bud	si:dkeyp-117h8.4
942596	mesoderm pectoral fin bud	tpm3
942597	mesoderm pectoral fin bud	pdcd11
942598	mesoderm pectoral fin bud	pik3c2a
942599	mesoderm pectoral fin bud	arpc1b
942600	mesoderm pectoral fin bud	g2e3
942601	mesoderm pectoral fin bud	arhgef1a
942602	mesoderm pectoral fin bud	lima1a
942603	mesoderm pectoral fin bud	trmt2a
942604	mesoderm pectoral fin bud	etfa
942605	mesoderm pectoral fin bud	pcnt
942606	mesoderm pectoral fin bud	tk1
942607	mesoderm pectoral fin bud	pvalb4
942608	mesoderm pectoral fin bud	lbr
942609	mesoderm pectoral fin bud	krt8
942610	mesoderm pectoral fin bud	yars1
942611	mesoderm pectoral fin bud	zdhhc8b
942612	mesoderm pectoral fin bud	anp32b
942613	mesoderm pectoral fin bud	ccnf
942614	mesoderm pectoral fin bud	rasl11a
942615	mesoderm pectoral fin bud	npm1a
942616	mesoderm pectoral fin bud	bmp5
942617	mesoderm pectoral fin bud	arhgap29b
942618	mesoderm pectoral fin bud	hoxa10b
942619	mesoderm pectoral fin bud	hccsb
942620	mesoderm pectoral fin bud	hoxd11a
942621	mesoderm pectoral fin bud	grwd1
942622	mesoderm pectoral fin bud	tcea3
942623	mesoderm pectoral fin bud	dachc
942624	mesoderm pectoral fin bud	tob1a
942625	mesoderm pectoral fin bud	sb:cb597
942626	mesoderm pectoral fin bud	mlf1
942627	mesoderm pectoral fin bud	exosc4
942628	mesoderm pectoral fin bud	smc4
942629	mesoderm pectoral fin bud	wdr12
942630	mesoderm pectoral fin bud	adka
942631	mesoderm pectoral fin bud	mybbp1a
942632	mesoderm pectoral fin bud	fzd2
942633	mesoderm pectoral fin bud	hspa9
942634	mesoderm pectoral fin bud	nexn
942635	mesoderm pectoral fin bud	ndufv1
942636	mesoderm pectoral fin bud	anxa11b
942637	mesoderm pectoral fin bud	gja2
942638	mesoderm pectoral fin bud	aldh6a1
942639	mesoderm pectoral fin bud	mdh1aa
942640	mesoderm pectoral fin bud	gli3
942641	mesoderm pectoral fin bud	dchs1b
942642	mesoderm pectoral fin bud	eif3jb
942643	mesoderm pectoral fin bud	pprc1
942644	mesoderm pectoral fin bud	abcc4
942645	mesoderm pectoral fin bud	phlda2
942646	mesoderm pectoral fin bud	pdlim5b
942647	mesoderm pectoral fin bud	capn1
942648	mesoderm pectoral fin bud	atp2a2b
942649	mesoderm pectoral fin bud	coro1ca
942650	mesoderm pectoral fin bud	park7
942651	mesoderm pectoral fin bud	ccna2
942652	mesoderm pectoral fin bud	casq2
942653	mesoderm pectoral fin bud	setd6
942654	mesoderm pectoral fin bud	col6a4a
942655	mesoderm pectoral fin bud	hoxd13a
942656	mesoderm pectoral fin bud	aif1l
942657	mesoderm pectoral fin bud	zgc:66479
942658	mesoderm pectoral fin bud	hoxd10a
942659	mesoderm pectoral fin bud	rrs1
942660	mesoderm pectoral fin bud	slirp
942661	mesoderm pectoral fin bud	rfc3
942662	mesoderm pectoral fin bud	ubtfl
942663	mesoderm pectoral fin bud	dtl
942664	mesoderm pectoral fin bud	zgc:91890
942665	mesoderm pectoral fin bud	fam49a
942666	mesoderm pectoral fin bud	aldh7a1
942667	mesoderm pectoral fin bud	fam136a
942668	mesoderm pectoral fin bud	pdia6
942669	mesoderm pectoral fin bud	bub1bb
942670	mesoderm pectoral fin bud	si:ch211-170d8.2
942671	mesoderm pectoral fin bud	nr4a1
942672	mesoderm pectoral fin bud	prdx3
942673	mesoderm pectoral fin bud	suclg1
942674	mesoderm pectoral fin bud	dlst
942675	mesoderm pectoral fin bud	hoxb5b
942676	mesoderm pectoral fin bud	hm13
942677	mesoderm pectoral fin bud	extl3
942678	mesoderm pectoral fin bud	lbx2
942679	mesoderm pectoral fin bud	pgam2
942680	mesoderm pectoral fin bud	pdss1
942681	mesoderm pectoral fin bud	cdkn1bb
942682	mesoderm pectoral fin bud	dnttip2
942683	mesoderm pectoral fin bud	bmpr1ba
942684	mesoderm pectoral fin bud	ppdpfa
942685	mesoderm pectoral fin bud	pif1
942686	mesoderm pectoral fin bud	im:6801444
942687	mesoderm pectoral fin bud	anxa11a
942688	mesoderm pectoral fin bud	c1qbp
942689	mesoderm pectoral fin bud	prdx5
942690	mesoderm pectoral fin bud	irf2bp2a
942691	mesoderm pectoral fin bud	eppk1
942692	mesoderm pectoral fin bud	p3h1
942693	mesoderm pectoral fin bud	hoxa11a
942694	mesoderm pectoral fin bud	hhatla
942695	mesoderm pectoral fin bud	septin9a
942696	mesoderm pectoral fin bud	sb:cb793
942697	mesoderm pectoral fin bud	ahcyl1
942698	mesoderm pectoral fin bud	lmna
942699	mesoderm pectoral fin bud	zgc:113518
942700	mesoderm pectoral fin bud	dachb
942701	mesoderm pectoral fin bud	col9a3
942702	mesoderm pectoral fin bud	tyms
942703	mesoderm pectoral fin bud	jam3b
942704	mesoderm pectoral fin bud	ftsj3
942705	mesoderm pectoral fin bud	svopl
942706	mesoderm pectoral fin bud	shdb
942707	mesoderm pectoral fin bud	ndufs7
942708	mesoderm pectoral fin bud	uap1
942709	mesoderm pectoral fin bud	atp1a2a
942710	mesoderm pectoral fin bud	fhl1b
942711	mesoderm pectoral fin bud	pdia3
942712	mesoderm pectoral fin bud	akip1
942713	mesoderm pectoral fin bud	calm2b
942714	mesoderm pectoral fin bud	tmed9
942715	mesoderm pectoral fin bud	rrp1
942716	mesoderm pectoral fin bud	tapt1b
942717	mesoderm pectoral fin bud	ggcx
942718	mesoderm pectoral fin bud	sdc2
942719	mesoderm pectoral fin bud	hs3st3b1b
942720	mesoderm pectoral fin bud	rcc1
942721	mesoderm pectoral fin bud	sb:cb306
942722	mesoderm pectoral fin bud	flot1b
942723	mesoderm pectoral fin bud	WITHDRAWN:zgc:101546
942724	mesoderm pectoral fin bud	gbgt1l4
942725	mesoderm pectoral fin bud	flnbl
942726	mesoderm pectoral fin bud	kdelr3
942727	mesoderm pectoral fin bud	cacnb1
942728	mesoderm pectoral fin bud	idh3a
942729	mesoderm pectoral fin bud	btg3
942730	mesoderm pectoral fin bud	atp5mc3b
942731	mesoderm pectoral fin bud	ndufb4
942732	mesoderm pectoral fin bud	diabloa
942733	mesoderm pectoral fin bud	hoxa11b
942734	mesoderm pectoral fin bud	cast
942735	mesoderm pectoral fin bud	spag1a
942736	mesoderm pectoral fin bud	im:6908257
942737	mesoderm pectoral fin bud	ccng1
942738	mesoderm pectoral fin bud	copb2
942739	mesoderm pectoral fin bud	eef2l2
942740	mesoderm pectoral fin bud	atp5mc1
942741	mesoderm pectoral fin bud	src
942742	mesoderm pectoral fin bud	dcun1d2a
942743	mesoderm pectoral fin bud	dnajb11
942744	mesoderm pectoral fin bud	ogdha
942745	mesoderm pectoral fin bud	arcn1b
942746	mesoderm pectoral fin bud	gmppab
942747	mesoderm pectoral fin bud	zgc:63569
942748	mesoderm pectoral fin bud	ndufb11
942749	mesoderm pectoral fin bud	sb:cb429
942750	mesoderm pectoral fin bud	dhrs7ca
942751	mesoderm pectoral fin bud	myf6
942752	mesoderm pectoral fin bud	laptm4a
942753	mesoderm pectoral fin bud	akt2l
942754	mesoderm pectoral fin bud	ndufa9a
942755	mesoderm pectoral fin bud	immt
942756	mesoderm pectoral fin bud	ppib
942757	mesoderm pectoral fin bud	pax3b
942758	mesoderm pectoral fin bud	jam2a
942759	mesoderm pectoral fin bud	txnipa
942760	mesoderm pectoral fin bud	sephs3
942761	mesoderm pectoral fin bud	fkbp3
942762	mesoderm pectoral fin bud	pbdc1
942763	mesoderm pectoral fin bud	calr3a
942764	mesoderm pectoral fin bud	asph
942765	mesoderm pectoral fin bud	im:7158176
942766	mesoderm pectoral fin bud	lnpa
942767	mesoderm pectoral fin bud	padi2
942768	mesoderm pectoral fin bud	trim71
942769	mesoderm pectoral fin bud	brf1a
942770	mesoderm pectoral fin bud	ddx27
942771	mesoderm pectoral fin bud	mibp2
942772	mesoderm pectoral fin bud	slc43a1a
942773	mesoderm pectoral fin bud	uqcc2
942774	mesoderm pectoral fin bud	fbxo9
942775	mesoderm pectoral fin bud	eif4ebp3l
942776	mesoderm pectoral fin bud	pccb
942777	mesoderm pectoral fin bud	armc1l
942778	mesoderm pectoral fin bud	sb:cb172
942779	mesoderm pectoral fin bud	phb
942780	mesoderm pectoral fin bud	cobll1b
942781	mesoderm pectoral fin bud	rapsn
942782	mesoderm pectoral fin bud	mib1
942783	mesoderm pectoral fin bud	cyc1
942784	mesoderm pectoral fin bud	mcm4
942785	mesoderm pectoral fin bud	myom1a
942786	mesoderm pectoral fin bud	dync2li1
942787	mesoderm pectoral fin bud	im:7151270
942788	mesoderm pectoral fin bud	prelid3b
942789	mesoderm pectoral fin bud	im:7151827
942790	mesoderm pectoral fin bud	pald1a
942791	mesoderm pectoral fin bud	rras2
942792	mesoderm pectoral fin bud	zgc:101858
942793	mesoderm pectoral fin bud	tnnt3a
942794	mesoderm pectoral fin bud	im:6912125
942795	mesoderm pectoral fin bud	si:ch211-197h24.9
942796	mesoderm pectoral fin bud	sgcg
942797	mesoderm pectoral fin bud	dldh
942798	mesoderm pectoral fin bud	plaa
942799	mesoderm pectoral fin bud	zgc:56699
942800	mesoderm pectoral fin bud	pals2a
942801	mesoderm pectoral fin bud	ktn1
942802	mesoderm pectoral fin bud	vash2
942803	mesoderm pectoral fin bud	ak1
942804	mesoderm pectoral fin bud	lrrc39
942805	mesoderm pectoral fin bud	lrrfip1a
942806	mesoderm pectoral fin bud	mrpl37
942807	mesoderm pectoral fin bud	jam2b
942808	mesoderm pectoral fin bud	zgc:91999
942809	mesoderm pectoral fin bud	cox5aa
942810	mesoderm pectoral fin bud	sb:cb62
942811	mesoderm pectoral fin bud	mt-nd2
942812	mesoderm pectoral fin bud	skp2
942813	mesoderm pectoral fin bud	zgc:66156
942814	mesoderm pectoral fin bud	im:7140423
942815	mesoderm pectoral fin bud	stac3
942816	mesoderm pectoral fin bud	ampd1
942817	mesoderm pectoral fin bud	im:6896270
942818	mesoderm pectoral fin bud	vclb
942819	mesoderm pectoral fin bud	npm3
942820	mesoderm pectoral fin bud	acadvl
942821	mesoderm pectoral fin bud	selenoh
942822	mesoderm pectoral fin bud	polr3gla
942823	mesoderm pectoral fin bud	adprh
942824	mesoderm pectoral fin bud	twf2a
942825	mesoderm pectoral fin bud	ssr1
942826	mesoderm pectoral fin bud	mybphb
942827	mesoderm pectoral fin bud	evx2
942828	mesoderm pectoral fin bud	mib2
942829	mesoderm pectoral fin bud	arhgap28
942830	mesoderm pectoral fin bud	pfkma
942831	mesoderm pectoral fin bud	me3
942832	mesoderm pectoral fin bud	ckmt2b
942833	mesoderm pectoral fin bud	im:7154736
942834	mesoderm pectoral fin bud	im:7159607
942835	mesoderm pectoral fin bud	im:7160415
942836	mesoderm pectoral fin bud	tma7
942837	mesoderm pectoral fin bud	erlec1
942838	mesoderm pectoral fin bud	lemd1
942839	mesoderm pectoral fin bud	ripk4
942840	mesoderm pectoral fin bud	tax1bp1b
942841	mesoderm pectoral fin bud	flot2a
942842	mesoderm pectoral fin bud	rabac1
942843	mesoderm pectoral fin bud	vcla
942844	mesoderm pectoral fin bud	sb:cb67
942845	mesoderm pectoral fin bud	ppp1r14bb
942846	mesoderm pectoral fin bud	lims2
942847	mesoderm pectoral fin bud	hibadhb
942848	mesoderm pectoral fin bud	hs3st1l1
942849	mesoderm pectoral fin bud	ext2
942850	mesoderm pectoral fin bud	sb:cb829
942851	mesoderm pectoral fin bud	hibadha
942852	mesoderm pectoral fin bud	im:7152121
942853	mesoderm pectoral fin bud	im:7148428
942854	mesoderm pectoral fin bud	gb:ai722369
942855	mesoderm pectoral fin bud	myl4
942856	mesenchyme pectoral fin	ppargc1a
942857	mesenchyme pectoral fin	fgf24
942858	mesenchyme pectoral fin	ssb
942859	mesenchyme pectoral fin	meis1b
942860	mesenchyme pectoral fin	prrx1a
942861	mesenchyme pectoral fin	fgfr1a
942862	mesenchyme pectoral fin	msrb1a
942863	mesenchyme pectoral fin	fgf10a
942864	mesenchyme pectoral fin	evx1
942865	mesenchyme pectoral fin	unc45b
942866	mesenchyme pectoral fin	clic4
942867	mesenchyme pectoral fin	znf703
942868	mesenchyme pectoral fin	hk1
942869	mesenchyme pectoral fin	myod1
942870	mesenchyme pectoral fin	copa
942871	mesenchyme pectoral fin	pak2a
942872	mesenchyme pectoral fin	acta2
942873	mesenchyme pectoral fin	notch1a
942874	mesenchyme pectoral fin	hoxa9b
942875	mesenchyme pectoral fin	gpia
942876	mesenchyme pectoral fin	socs1a
942877	mesenchyme pectoral fin	tbx5a
942878	mesenchyme pectoral fin	sars1
942879	mesenchyme pectoral fin	myhz1.1
942880	mesenchyme pectoral fin	col2a1a
942881	mesenchyme pectoral fin	col1a1a
942882	mesenchyme pectoral fin	atp2a2a
942883	mesenchyme pectoral fin	hspa5
942884	mesenchyme pectoral fin	tnni2a.3
942885	mesenchyme pectoral fin	rbfox1l
942886	mesenchyme pectoral fin	lin28ab
942887	mesenchyme pectoral fin	tbx18
942888	mesenchyme pectoral fin	pah
942889	mesenchyme pectoral fin	sall4
942890	mesenchyme pectoral fin	hoxa13a
942891	mesenchyme pectoral fin	pfn1
942892	mesenchyme pectoral fin	hells
942893	mesenchyme pectoral fin	ppp1r13ba
942894	mesenchyme pectoral fin	mki67
942895	mesenchyme pectoral fin	yap1
942896	mesenchyme pectoral fin	tram1
942897	mesenchyme pectoral fin	plod3
942898	mesenchyme pectoral fin	shha
942899	mesenchyme pectoral fin	dspa
942900	mesenchyme pectoral fin	celf2
942901	mesenchyme pectoral fin	homeza
942902	mesenchyme pectoral fin	hoxd12a
942903	mesenchyme pectoral fin	vgll4l
942904	mesenchyme pectoral fin	desma
942905	mesenchyme pectoral fin	inka1a
942906	mesenchyme pectoral fin	prickle2b
942907	mesenchyme pectoral fin	pdlim7
942908	mesenchyme pectoral fin	msx1a
942909	mesenchyme pectoral fin	bmp2b
942910	mesenchyme pectoral fin	sb:cb234
942911	mesenchyme pectoral fin	cyp2y3
942912	mesenchyme pectoral fin	cad
942913	mesenchyme pectoral fin	sb:cb176
942914	mesenchyme pectoral fin	cyp26b1
942915	mesenchyme pectoral fin	tpma
942916	mesenchyme pectoral fin	tpm2
942917	mesenchyme pectoral fin	cluha
942918	mesenchyme pectoral fin	msx1b
942919	mesenchyme pectoral fin	wnt9a
942920	mesenchyme pectoral fin	msx3
942921	mesenchyme pectoral fin	sgcd
942922	mesenchyme pectoral fin	prim1
942923	mesenchyme pectoral fin	ets1
942924	mesenchyme pectoral fin	neb
942925	mesenchyme pectoral fin	lbx1b
942926	mesenchyme pectoral fin	crip2
942927	mesenchyme pectoral fin	sox10
942928	mesenchyme pectoral fin	ptprma
942929	mesenchyme pectoral fin	il17rd
942930	mesenchyme pectoral fin	timm50
942931	mesenchyme pectoral fin	lama5
942932	mesenchyme pectoral fin	colec12
942933	mesenchyme pectoral fin	aifm1
942934	mesenchyme pectoral fin	ddx18
942935	mesenchyme pectoral fin	crabp2b
942936	mesenchyme pectoral fin	fgf8a
942937	mesenchyme pectoral fin	fen1
942938	mesenchyme pectoral fin	ifrd2
942939	mesenchyme pectoral fin	gpx4b
942940	mesenchyme pectoral fin	myog
942941	mesenchyme pectoral fin	ccnb1
942942	mesenchyme pectoral fin	wls
942943	mesenchyme pectoral fin	lama2
942944	mesenchyme pectoral fin	pkmb
942945	mesenchyme pectoral fin	gdf6a
942946	mesenchyme pectoral fin	zbtb16a
942947	mesenchyme pectoral fin	sox11a
942948	mesenchyme pectoral fin	tomm70a
942949	mesenchyme pectoral fin	serpinh1b
942950	mesenchyme pectoral fin	col9a2
942951	mesenchyme pectoral fin	col18a1a
942952	mesenchyme pectoral fin	kars1
942953	mesenchyme pectoral fin	actc1b
942954	mesenchyme pectoral fin	lamb1a
942955	mesenchyme pectoral fin	ccnd1
942956	mesenchyme pectoral fin	gmppb
942957	mesenchyme pectoral fin	cercam
942958	mesenchyme pectoral fin	rrp36
942959	mesenchyme pectoral fin	frem3
942960	mesenchyme pectoral fin	ezrb
942961	mesenchyme pectoral fin	lamc1
942962	mesenchyme pectoral fin	dnmt3bb.1
942963	mesenchyme pectoral fin	pes
942964	mesenchyme pectoral fin	slc16a1b
942965	mesenchyme pectoral fin	krt97
942966	mesenchyme pectoral fin	pinx1
942967	mesenchyme pectoral fin	tbx15
942968	mesenchyme pectoral fin	prkcba
942969	mesenchyme pectoral fin	eno2
942970	mesenchyme pectoral fin	cntfr
942971	mesenchyme pectoral fin	plk1
942972	mesenchyme pectoral fin	aldh18a1
942973	mesenchyme pectoral fin	hes6
942974	mesenchyme pectoral fin	aldoab
942975	mesenchyme pectoral fin	selenot1a
942976	mesenchyme pectoral fin	ttn.2
942977	mesenchyme pectoral fin	papss2b
942978	mesenchyme pectoral fin	traf4a
942979	mesenchyme pectoral fin	sb:cb1018
942980	mesenchyme pectoral fin	klf2b
942981	mesenchyme pectoral fin	hadhaa
942982	mesenchyme pectoral fin	hspd1
942983	mesenchyme pectoral fin	trdn
942984	mesenchyme pectoral fin	ppp3cca
942985	mesenchyme pectoral fin	lrrc17
942986	mesenchyme pectoral fin	phox2bb
942987	mesenchyme pectoral fin	snai1a
942988	mesenchyme pectoral fin	spry4
942989	mesenchyme pectoral fin	pak1
942990	mesenchyme pectoral fin	dhtkd1
942991	mesenchyme pectoral fin	fbl
942992	mesenchyme pectoral fin	ccdc191
942993	mesenchyme pectoral fin	ndufa7
942994	mesenchyme pectoral fin	her6
942995	mesenchyme pectoral fin	mylpfa
942996	mesenchyme pectoral fin	polr1a
942997	mesenchyme pectoral fin	hdlbpa
942998	mesenchyme pectoral fin	met
942999	mesenchyme pectoral fin	celf1
943000	mesenchyme pectoral fin	mtfr2
943001	mesenchyme pectoral fin	sall1a
943002	mesenchyme pectoral fin	ddx21
943003	mesenchyme pectoral fin	cldn7b
943004	mesenchyme pectoral fin	tnnc1b
943005	mesenchyme pectoral fin	im:7137180
943006	mesenchyme pectoral fin	etv4
943007	mesenchyme pectoral fin	sb:eu700
943008	mesenchyme pectoral fin	mpc2b
943009	mesenchyme pectoral fin	crabp2a
943010	mesenchyme pectoral fin	cdon
943011	mesenchyme pectoral fin	fzd7b
943012	mesenchyme pectoral fin	meis1a
943013	mesenchyme pectoral fin	aldh1a2
943014	mesenchyme pectoral fin	mt-atp8
943015	mesenchyme pectoral fin	im:6894471
943016	mesenchyme pectoral fin	col6a4b
943017	mesenchyme pectoral fin	rrm1
943018	mesenchyme pectoral fin	ppm1g
943019	mesenchyme pectoral fin	ahcy
943020	mesenchyme pectoral fin	and1
943021	mesenchyme pectoral fin	trim63a
943022	mesenchyme pectoral fin	zfp36l1a
943023	mesenchyme pectoral fin	mef2ca
943024	mesenchyme pectoral fin	hoxc8a
943025	mesenchyme pectoral fin	sult6b1
943026	mesenchyme pectoral fin	lap3
943027	mesenchyme pectoral fin	tbx2b
943028	mesenchyme pectoral fin	mthfd1b
943029	mesenchyme pectoral fin	zgc:103586
943030	mesenchyme pectoral fin	prdm1a
943031	mesenchyme pectoral fin	cars1
943032	mesenchyme pectoral fin	btg1
943033	mesenchyme pectoral fin	myf5
943034	mesenchyme pectoral fin	mtr
943035	mesenchyme pectoral fin	trim55a
943036	mesenchyme pectoral fin	hand2
943037	mesenchyme pectoral fin	atp1b2b
943038	mesenchyme pectoral fin	xirp2a
943039	mesenchyme pectoral fin	nap1l1
943040	mesenchyme pectoral fin	hdac1
943041	mesenchyme pectoral fin	cbsb
943042	mesenchyme pectoral fin	col15a1a
943043	mesenchyme pectoral fin	tecrb
943044	mesenchyme pectoral fin	synpo2lb
943045	mesenchyme pectoral fin	dnmt1
943046	mesenchyme pectoral fin	bmp4
943047	mesenchyme pectoral fin	hmgcs1
943048	mesenchyme pectoral fin	snai2
943049	mesenchyme pectoral fin	sb:cb226
943050	mesenchyme pectoral fin	sema3h
943051	mesenchyme pectoral fin	naa10
943052	mesenchyme pectoral fin	kdm5bb
943053	mesenchyme pectoral fin	sb:cb319
943054	mesenchyme pectoral fin	me2
943055	mesenchyme pectoral fin	rnd3a
943056	mesenchyme pectoral fin	fibinb
943057	mesenchyme pectoral fin	pacsin3
943058	mesenchyme pectoral fin	spon1b
943059	mesenchyme pectoral fin	prdx2
943060	mesenchyme pectoral fin	jag2b
943061	mesenchyme pectoral fin	jph2
943062	mesenchyme pectoral fin	ephb4a
943063	mesenchyme pectoral fin	msh6
943064	mesenchyme pectoral fin	pola1
943065	mesenchyme pectoral fin	kpnb3
943066	mesenchyme pectoral fin	kif20bb
943067	mesenchyme pectoral fin	hspe1
943068	mesenchyme pectoral fin	mmp11a
943069	mesenchyme pectoral fin	polr1b
943070	mesenchyme pectoral fin	atp1a1a.1
943071	mesenchyme pectoral fin	tenm3
943072	mesenchyme pectoral fin	sb:cb215
943073	mesenchyme pectoral fin	mical2b
943074	mesenchyme pectoral fin	prkaa1
943075	mesenchyme pectoral fin	higd1a
943076	mesenchyme pectoral fin	bicra
943077	mesenchyme pectoral fin	csnk1a1
943078	mesenchyme pectoral fin	notch3
943079	mesenchyme pectoral fin	spi1b
943080	mesenchyme pectoral fin	vdac3
943081	mesenchyme pectoral fin	pa2g4a
943082	mesenchyme pectoral fin	sb:cb166
943083	mesenchyme pectoral fin	pax3a
943084	mesenchyme pectoral fin	tacc3
943085	mesenchyme pectoral fin	anxa6
943086	mesenchyme pectoral fin	pdha1a
943087	mesenchyme pectoral fin	txnrd3
943088	mesenchyme pectoral fin	qkia
943089	mesenchyme pectoral fin	rpa3
943090	mesenchyme pectoral fin	acsl1b
943091	mesenchyme pectoral fin	brd8b
943092	mesenchyme pectoral fin	rasgef1ba
943093	mesenchyme pectoral fin	notch2
943094	mesenchyme pectoral fin	id1
943095	mesenchyme pectoral fin	atp5pd
943096	mesenchyme pectoral fin	ap3m1
943097	mesenchyme pectoral fin	stmn1a
943098	mesenchyme pectoral fin	cbsa
943099	mesenchyme pectoral fin	alas1
943100	mesenchyme pectoral fin	dhfr
943101	mesenchyme pectoral fin	efemp2b
943102	mesenchyme pectoral fin	tln1
943103	mesenchyme pectoral fin	junbb
943104	mesenchyme pectoral fin	nap1l4a
943105	mesenchyme pectoral fin	enpp6
943106	mesenchyme pectoral fin	arnt2
943107	mesenchyme pectoral fin	fgfrl1a
943108	mesenchyme pectoral fin	got2b
943109	mesenchyme pectoral fin	clstn1
943110	mesenchyme pectoral fin	ehd1b
943111	mesenchyme pectoral fin	ttn.1
943112	mesenchyme pectoral fin	rrm2
943113	mesenchyme pectoral fin	ezh2
943114	mesenchyme pectoral fin	rrp12
943115	mesenchyme pectoral fin	etv5a
943116	mesenchyme pectoral fin	cd34
943117	mesenchyme pectoral fin	pmm2
943118	mesenchyme pectoral fin	sb:cb878
943119	mesenchyme pectoral fin	rgmd
943120	mesenchyme pectoral fin	sec13
943121	mesenchyme pectoral fin	col6a2
943122	mesenchyme pectoral fin	sod2
943123	mesenchyme pectoral fin	nop2
943124	mesenchyme pectoral fin	atp1a1a.4
943125	mesenchyme pectoral fin	ptprk
943126	mesenchyme pectoral fin	hk2
943127	mesenchyme pectoral fin	zgc:112052
943128	mesenchyme pectoral fin	egfl6
943129	mesenchyme pectoral fin	gpt2
943130	mesenchyme pectoral fin	evpla
943131	mesenchyme pectoral fin	ppl
943132	mesenchyme pectoral fin	pip4k2ca
943133	mesenchyme pectoral fin	cavin4a
943134	mesenchyme pectoral fin	snu13b
943135	mesenchyme pectoral fin	psip1a
943136	mesenchyme pectoral fin	lpp
943137	mesenchyme pectoral fin	trip11
943138	mesenchyme pectoral fin	scpep1
943139	mesenchyme pectoral fin	atp1b1a
943140	mesenchyme pectoral fin	hoxa9a
943141	mesenchyme pectoral fin	sp8a
943142	mesenchyme pectoral fin	mab21l1
943143	mesenchyme pectoral fin	col14a1a
943144	mesenchyme pectoral fin	gpd2
943145	mesenchyme pectoral fin	smyd1b
943146	mesenchyme pectoral fin	myhz2
943147	mesenchyme pectoral fin	myca
943148	mesenchyme pectoral fin	selenon
943149	mesenchyme pectoral fin	myl1
943150	mesenchyme pectoral fin	cdh2
943151	mesenchyme pectoral fin	neo1a
943152	mesenchyme pectoral fin	zgc:92429
943153	mesenchyme pectoral fin	shisa2a
943154	mesenchyme pectoral fin	atp1b3b
943155	mesenchyme pectoral fin	hspb7
943156	mesenchyme pectoral fin	aimp2
943157	mesenchyme pectoral fin	ephb4b
943158	mesenchyme pectoral fin	pdia5
943159	mesenchyme pectoral fin	sh3gl1b
943160	mesenchyme pectoral fin	ivd
943161	mesenchyme pectoral fin	capns1b
943162	mesenchyme pectoral fin	col27a1a
943163	mesenchyme pectoral fin	meig1
943164	mesenchyme pectoral fin	surf4l
943165	mesenchyme pectoral fin	robo3
943166	mesenchyme pectoral fin	igsf21a
943167	mesenchyme pectoral fin	desmb
943168	mesenchyme pectoral fin	smyd1a
943169	mesenchyme pectoral fin	pwp2h
943170	mesenchyme pectoral fin	gpatch3
943171	mesenchyme pectoral fin	selenow1
943172	mesenchyme pectoral fin	mcm3
943173	mesenchyme pectoral fin	apobec2a
943174	mesenchyme pectoral fin	cnmd
943175	mesenchyme pectoral fin	si:ch211-204c21.1
943176	mesenchyme pectoral fin	ptpn12
943177	mesenchyme pectoral fin	rab13
943178	mesenchyme pectoral fin	tead3a
943179	mesenchyme pectoral fin	pck1
943180	mesenchyme pectoral fin	farsb
943181	mesenchyme pectoral fin	etv5b
943182	mesenchyme pectoral fin	cux1b
943183	mesenchyme pectoral fin	lrpprc
943184	mesenchyme pectoral fin	ppan
943185	mesenchyme pectoral fin	bysl
943186	mesenchyme pectoral fin	svila
943187	mesenchyme pectoral fin	phc2a
943188	mesenchyme pectoral fin	akap1b
943189	mesenchyme pectoral fin	cdca7a
943190	mesenchyme pectoral fin	hoxd9a
943191	mesenchyme pectoral fin	cox17
943192	mesenchyme pectoral fin	mpzl2b
943193	mesenchyme pectoral fin	pdhb
943194	mesenchyme pectoral fin	tnnt2c
943195	mesenchyme pectoral fin	cnp
943196	mesenchyme pectoral fin	ptbp1b
943197	mesenchyme pectoral fin	oclna
943198	mesenchyme pectoral fin	smc2
943199	mesenchyme pectoral fin	epb41l3b
943200	mesenchyme pectoral fin	eno3
943201	mesenchyme pectoral fin	sb:cb222
943202	mesenchyme pectoral fin	cdc42ep3
943203	mesenchyme pectoral fin	aco2
943204	mesenchyme pectoral fin	irf2bp2b
943205	mesenchyme pectoral fin	mns1
943206	mesenchyme pectoral fin	mmp14a
943207	mesenchyme pectoral fin	sec31a
943208	mesenchyme pectoral fin	lbx1a
943209	mesenchyme pectoral fin	ldhba
943210	mesenchyme pectoral fin	tnnt3b
943211	mesenchyme pectoral fin	mvp
943212	mesenchyme pectoral fin	nln
943213	mesenchyme pectoral fin	map3k4
943214	mesenchyme pectoral fin	slc25a3a
943215	mesenchyme pectoral fin	stox1
943216	mesenchyme pectoral fin	hoxc6a
943217	mesenchyme pectoral fin	slc17a9b
943218	mesenchyme pectoral fin	dcc
943219	mesenchyme pectoral fin	ldlrap1a
943220	mesenchyme pectoral fin	mdh2
943221	mesenchyme pectoral fin	eif2s1b
943222	mesenchyme pectoral fin	ndufa4b
943223	mesenchyme pectoral fin	pygma
943224	mesenchyme pectoral fin	dnase1l4.1
943225	mesenchyme pectoral fin	selenof
943226	mesenchyme pectoral fin	osr2
943227	mesenchyme pectoral fin	wdr75
943228	mesenchyme pectoral fin	dlgap5
943229	mesenchyme pectoral fin	sb:cb492
943230	mesenchyme pectoral fin	actn3a
943231	mesenchyme pectoral fin	sdha
943232	mesenchyme pectoral fin	zgc:110181
943233	mesenchyme pectoral fin	hoxa13b
943234	mesenchyme pectoral fin	krt99
943235	mesenchyme pectoral fin	cavin4b
943236	mesenchyme pectoral fin	slbp
943237	mesenchyme pectoral fin	lama4
943238	mesenchyme pectoral fin	jpt2
943239	mesenchyme pectoral fin	chchd10
943240	mesenchyme pectoral fin	thumpd3
943241	mesenchyme pectoral fin	gjc4b
943242	mesenchyme pectoral fin	ndufa2
943243	mesenchyme pectoral fin	pabpc4
943244	mesenchyme pectoral fin	itga5
943245	mesenchyme pectoral fin	fxr2
943246	mesenchyme pectoral fin	lars1b
943247	mesenchyme pectoral fin	mrpl12
943248	mesenchyme pectoral fin	depdc1a
943249	mesenchyme pectoral fin	sb:cb247
943250	mesenchyme pectoral fin	gadd45ga
943251	mesenchyme pectoral fin	slc25a55a
943252	mesenchyme pectoral fin	adkb
943253	mesenchyme pectoral fin	npepps
943254	mesenchyme pectoral fin	si:dkeyp-117h8.4
943255	mesenchyme pectoral fin	tpm3
943256	mesenchyme pectoral fin	pdcd11
943257	mesenchyme pectoral fin	pik3c2a
943258	mesenchyme pectoral fin	arpc1b
943259	mesenchyme pectoral fin	g2e3
943260	mesenchyme pectoral fin	arhgef1a
943261	mesenchyme pectoral fin	lima1a
943262	mesenchyme pectoral fin	trmt2a
943263	mesenchyme pectoral fin	etfa
943264	mesenchyme pectoral fin	pcnt
943265	mesenchyme pectoral fin	tk1
943266	mesenchyme pectoral fin	pvalb4
943267	mesenchyme pectoral fin	lbr
943268	mesenchyme pectoral fin	krt8
943269	mesenchyme pectoral fin	yars1
943270	mesenchyme pectoral fin	zdhhc8b
943271	mesenchyme pectoral fin	anp32b
943272	mesenchyme pectoral fin	ccnf
943273	mesenchyme pectoral fin	rasl11a
943274	mesenchyme pectoral fin	npm1a
943275	mesenchyme pectoral fin	bmp5
943276	mesenchyme pectoral fin	arhgap29b
943277	mesenchyme pectoral fin	hoxa10b
943278	mesenchyme pectoral fin	hccsb
943279	mesenchyme pectoral fin	hoxd11a
943280	mesenchyme pectoral fin	grwd1
943281	mesenchyme pectoral fin	tcea3
943282	mesenchyme pectoral fin	dachc
943283	mesenchyme pectoral fin	tob1a
943284	mesenchyme pectoral fin	sb:cb597
943285	mesenchyme pectoral fin	mlf1
943286	mesenchyme pectoral fin	exosc4
943287	mesenchyme pectoral fin	smc4
943288	mesenchyme pectoral fin	wdr12
943289	mesenchyme pectoral fin	adka
943290	mesenchyme pectoral fin	mybbp1a
943291	mesenchyme pectoral fin	fzd2
943292	mesenchyme pectoral fin	hspa9
943293	mesenchyme pectoral fin	nexn
943294	mesenchyme pectoral fin	ndufv1
943295	mesenchyme pectoral fin	anxa11b
943296	mesenchyme pectoral fin	gja2
943297	mesenchyme pectoral fin	aldh6a1
943298	mesenchyme pectoral fin	mdh1aa
943299	mesenchyme pectoral fin	gli3
943300	mesenchyme pectoral fin	dchs1b
943301	mesenchyme pectoral fin	eif3jb
943302	mesenchyme pectoral fin	pprc1
943303	mesenchyme pectoral fin	abcc4
943304	mesenchyme pectoral fin	phlda2
943305	mesenchyme pectoral fin	pdlim5b
943306	mesenchyme pectoral fin	capn1
943307	mesenchyme pectoral fin	atp2a2b
943308	mesenchyme pectoral fin	coro1ca
943309	mesenchyme pectoral fin	park7
943310	mesenchyme pectoral fin	ccna2
943311	mesenchyme pectoral fin	casq2
943312	mesenchyme pectoral fin	setd6
943313	mesenchyme pectoral fin	col6a4a
943314	mesenchyme pectoral fin	hoxd13a
943315	mesenchyme pectoral fin	aif1l
943316	mesenchyme pectoral fin	zgc:66479
943317	mesenchyme pectoral fin	hoxd10a
943318	mesenchyme pectoral fin	rrs1
943319	mesenchyme pectoral fin	slirp
943320	mesenchyme pectoral fin	rfc3
943321	mesenchyme pectoral fin	ubtfl
943322	mesenchyme pectoral fin	dtl
943323	mesenchyme pectoral fin	zgc:91890
943324	mesenchyme pectoral fin	fam49a
943325	mesenchyme pectoral fin	aldh7a1
943326	mesenchyme pectoral fin	fam136a
943327	mesenchyme pectoral fin	pdia6
943328	mesenchyme pectoral fin	bub1bb
943329	mesenchyme pectoral fin	si:ch211-170d8.2
943330	mesenchyme pectoral fin	nr4a1
943331	mesenchyme pectoral fin	prdx3
943332	mesenchyme pectoral fin	suclg1
943333	mesenchyme pectoral fin	dlst
943334	mesenchyme pectoral fin	hm13
943335	mesenchyme pectoral fin	extl3
943336	mesenchyme pectoral fin	lbx2
943337	mesenchyme pectoral fin	pgam2
943338	mesenchyme pectoral fin	pdss1
943339	mesenchyme pectoral fin	cdkn1bb
943340	mesenchyme pectoral fin	dnttip2
943341	mesenchyme pectoral fin	bmpr1ba
943342	mesenchyme pectoral fin	ppdpfa
943343	mesenchyme pectoral fin	pif1
943344	mesenchyme pectoral fin	im:6801444
943345	mesenchyme pectoral fin	anxa11a
943346	mesenchyme pectoral fin	c1qbp
943347	mesenchyme pectoral fin	prdx5
943348	mesenchyme pectoral fin	irf2bp2a
943349	mesenchyme pectoral fin	eppk1
943350	mesenchyme pectoral fin	p3h1
943351	mesenchyme pectoral fin	hoxa11a
943352	mesenchyme pectoral fin	hhatla
943353	mesenchyme pectoral fin	septin9a
943354	mesenchyme pectoral fin	sb:cb793
943355	mesenchyme pectoral fin	ahcyl1
943356	mesenchyme pectoral fin	lmna
943357	mesenchyme pectoral fin	zgc:113518
943358	mesenchyme pectoral fin	dachb
943359	mesenchyme pectoral fin	col9a3
943360	mesenchyme pectoral fin	tyms
943361	mesenchyme pectoral fin	jam3b
943362	mesenchyme pectoral fin	ftsj3
943363	mesenchyme pectoral fin	svopl
943364	mesenchyme pectoral fin	shdb
943365	mesenchyme pectoral fin	ndufs7
943366	mesenchyme pectoral fin	uap1
943367	mesenchyme pectoral fin	atp1a2a
943368	mesenchyme pectoral fin	fhl1b
943369	mesenchyme pectoral fin	pdia3
943370	mesenchyme pectoral fin	akip1
943371	mesenchyme pectoral fin	calm2b
943372	mesenchyme pectoral fin	tmed9
943373	mesenchyme pectoral fin	rrp1
943374	mesenchyme pectoral fin	tapt1b
943375	mesenchyme pectoral fin	ggcx
943376	mesenchyme pectoral fin	sdc2
943377	mesenchyme pectoral fin	hs3st3b1b
943378	mesenchyme pectoral fin	rcc1
943379	mesenchyme pectoral fin	sb:cb306
943380	mesenchyme pectoral fin	flot1b
943381	mesenchyme pectoral fin	WITHDRAWN:zgc:101546
943382	mesenchyme pectoral fin	gbgt1l4
943383	mesenchyme pectoral fin	flnbl
943384	mesenchyme pectoral fin	kdelr3
943385	mesenchyme pectoral fin	cacnb1
943386	mesenchyme pectoral fin	idh3a
943387	mesenchyme pectoral fin	btg3
943388	mesenchyme pectoral fin	atp5mc3b
943389	mesenchyme pectoral fin	ndufb4
943390	mesenchyme pectoral fin	diabloa
943391	mesenchyme pectoral fin	hoxa11b
943392	mesenchyme pectoral fin	cast
943393	mesenchyme pectoral fin	spag1a
943394	mesenchyme pectoral fin	im:6908257
943395	mesenchyme pectoral fin	ccng1
943396	mesenchyme pectoral fin	copb2
943397	mesenchyme pectoral fin	eef2l2
943398	mesenchyme pectoral fin	atp5mc1
943399	mesenchyme pectoral fin	src
943400	mesenchyme pectoral fin	dcun1d2a
943401	mesenchyme pectoral fin	dnajb11
943402	mesenchyme pectoral fin	ogdha
943403	mesenchyme pectoral fin	arcn1b
943404	mesenchyme pectoral fin	gmppab
943405	mesenchyme pectoral fin	zgc:63569
943406	mesenchyme pectoral fin	ndufb11
943407	mesenchyme pectoral fin	sb:cb429
943408	mesenchyme pectoral fin	dhrs7ca
943409	mesenchyme pectoral fin	myf6
943410	mesenchyme pectoral fin	laptm4a
943411	mesenchyme pectoral fin	akt2l
943412	mesenchyme pectoral fin	ndufa9a
943413	mesenchyme pectoral fin	immt
943414	mesenchyme pectoral fin	ppib
943415	mesenchyme pectoral fin	pax3b
943416	mesenchyme pectoral fin	jam2a
943417	mesenchyme pectoral fin	txnipa
943418	mesenchyme pectoral fin	sephs3
943419	mesenchyme pectoral fin	fkbp3
943420	mesenchyme pectoral fin	pbdc1
943421	mesenchyme pectoral fin	calr3a
943422	mesenchyme pectoral fin	asph
943423	mesenchyme pectoral fin	im:7158176
943424	mesenchyme pectoral fin	lnpa
943425	mesenchyme pectoral fin	padi2
943426	mesenchyme pectoral fin	trim71
943427	mesenchyme pectoral fin	brf1a
943428	mesenchyme pectoral fin	ddx27
943429	mesenchyme pectoral fin	mibp2
943430	mesenchyme pectoral fin	slc43a1a
943431	mesenchyme pectoral fin	uqcc2
943432	mesenchyme pectoral fin	fbxo9
943433	mesenchyme pectoral fin	eif4ebp3l
943434	mesenchyme pectoral fin	pccb
943435	mesenchyme pectoral fin	armc1l
943436	mesenchyme pectoral fin	sb:cb172
943437	mesenchyme pectoral fin	phb
943438	mesenchyme pectoral fin	cobll1b
943439	mesenchyme pectoral fin	rapsn
943440	mesenchyme pectoral fin	mib1
943441	mesenchyme pectoral fin	cyc1
943442	mesenchyme pectoral fin	mcm4
943443	mesenchyme pectoral fin	myom1a
943444	mesenchyme pectoral fin	dync2li1
943445	mesenchyme pectoral fin	im:7151270
943446	mesenchyme pectoral fin	prelid3b
943447	mesenchyme pectoral fin	im:7151827
943448	mesenchyme pectoral fin	pald1a
943449	mesenchyme pectoral fin	rras2
943450	mesenchyme pectoral fin	zgc:101858
943451	mesenchyme pectoral fin	tnnt3a
943452	mesenchyme pectoral fin	im:6912125
943453	mesenchyme pectoral fin	si:ch211-197h24.9
943454	mesenchyme pectoral fin	sgcg
943455	mesenchyme pectoral fin	dldh
943456	mesenchyme pectoral fin	plaa
943457	mesenchyme pectoral fin	zgc:56699
943458	mesenchyme pectoral fin	pals2a
943459	mesenchyme pectoral fin	ktn1
943460	mesenchyme pectoral fin	vash2
943461	mesenchyme pectoral fin	ak1
943462	mesenchyme pectoral fin	lrrc39
943463	mesenchyme pectoral fin	lrrfip1a
943464	mesenchyme pectoral fin	mrpl37
943465	mesenchyme pectoral fin	jam2b
943466	mesenchyme pectoral fin	zgc:91999
943467	mesenchyme pectoral fin	cox5aa
943468	mesenchyme pectoral fin	sb:cb62
943469	mesenchyme pectoral fin	mt-nd2
943470	mesenchyme pectoral fin	skp2
943471	mesenchyme pectoral fin	zgc:66156
943472	mesenchyme pectoral fin	im:7140423
943473	mesenchyme pectoral fin	stac3
943474	mesenchyme pectoral fin	ampd1
943475	mesenchyme pectoral fin	im:6896270
943476	mesenchyme pectoral fin	vclb
943477	mesenchyme pectoral fin	npm3
943478	mesenchyme pectoral fin	acadvl
943479	mesenchyme pectoral fin	selenoh
943480	mesenchyme pectoral fin	polr3gla
943481	mesenchyme pectoral fin	adprh
943482	mesenchyme pectoral fin	twf2a
943483	mesenchyme pectoral fin	ssr1
943484	mesenchyme pectoral fin	mybphb
943485	mesenchyme pectoral fin	evx2
943486	mesenchyme pectoral fin	mib2
943487	mesenchyme pectoral fin	arhgap28
943488	mesenchyme pectoral fin	pfkma
943489	mesenchyme pectoral fin	me3
943490	mesenchyme pectoral fin	ckmt2b
943491	mesenchyme pectoral fin	im:7154736
943492	mesenchyme pectoral fin	im:7159607
943493	mesenchyme pectoral fin	im:7160415
943494	mesenchyme pectoral fin	tma7
943495	mesenchyme pectoral fin	erlec1
943496	mesenchyme pectoral fin	lemd1
943497	mesenchyme pectoral fin	ripk4
943498	mesenchyme pectoral fin	tax1bp1b
943499	mesenchyme pectoral fin	flot2a
943500	mesenchyme pectoral fin	rabac1
943501	mesenchyme pectoral fin	vcla
943502	mesenchyme pectoral fin	sb:cb67
943503	mesenchyme pectoral fin	ppp1r14bb
943504	mesenchyme pectoral fin	lims2
943505	mesenchyme pectoral fin	hibadhb
943506	mesenchyme pectoral fin	hs3st1l1
943507	mesenchyme pectoral fin	ext2
943508	mesenchyme pectoral fin	sb:cb829
943509	mesenchyme pectoral fin	hibadha
943510	mesenchyme pectoral fin	im:7152121
943511	mesenchyme pectoral fin	im:7148428
943512	mesenchyme pectoral fin	gb:ai722369
943513	mesenchyme pectoral fin	myl4
943514	migratory muscle precursor stream	ppargc1a
943515	migratory muscle precursor stream	ssb
943516	migratory muscle precursor stream	meis1b
943517	migratory muscle precursor stream	prrx1a
943518	migratory muscle precursor stream	fgfr1a
943519	migratory muscle precursor stream	msrb1a
943520	migratory muscle precursor stream	unc45b
943521	migratory muscle precursor stream	clic4
943522	migratory muscle precursor stream	znf703
943523	migratory muscle precursor stream	hk1
943524	migratory muscle precursor stream	myod1
943525	migratory muscle precursor stream	copa
943526	migratory muscle precursor stream	pak2a
943527	migratory muscle precursor stream	acta2
943528	migratory muscle precursor stream	gpia
943529	migratory muscle precursor stream	socs1a
943530	migratory muscle precursor stream	sars1
943531	migratory muscle precursor stream	myhz1.1
943532	migratory muscle precursor stream	col1a1a
943533	migratory muscle precursor stream	atp2a2a
943534	migratory muscle precursor stream	hspa5
943535	migratory muscle precursor stream	tnni2a.3
943536	migratory muscle precursor stream	rbfox1l
943537	migratory muscle precursor stream	lin28ab
943538	migratory muscle precursor stream	pah
943539	migratory muscle precursor stream	sall4
943540	migratory muscle precursor stream	pfn1
943541	migratory muscle precursor stream	hells
943542	migratory muscle precursor stream	ppp1r13ba
943543	migratory muscle precursor stream	mki67
943544	migratory muscle precursor stream	yap1
943545	migratory muscle precursor stream	tram1
943546	migratory muscle precursor stream	plod3
943547	migratory muscle precursor stream	shha
943548	migratory muscle precursor stream	dspa
943549	migratory muscle precursor stream	celf2
943550	migratory muscle precursor stream	homeza
943551	migratory muscle precursor stream	hoxd12a
943552	migratory muscle precursor stream	vgll4l
943553	migratory muscle precursor stream	desma
943554	migratory muscle precursor stream	inka1a
943555	migratory muscle precursor stream	prickle2b
943556	migratory muscle precursor stream	msx1a
943557	migratory muscle precursor stream	bmp2b
943558	migratory muscle precursor stream	sb:cb234
943559	migratory muscle precursor stream	cyp2y3
943560	migratory muscle precursor stream	cad
943561	migratory muscle precursor stream	sb:cb176
943562	migratory muscle precursor stream	cyp26b1
943563	migratory muscle precursor stream	tpma
943564	migratory muscle precursor stream	tpm2
943565	migratory muscle precursor stream	cluha
943566	migratory muscle precursor stream	sgcd
943567	migratory muscle precursor stream	prim1
943568	migratory muscle precursor stream	ets1
943569	migratory muscle precursor stream	neb
943570	migratory muscle precursor stream	lbx1b
943571	migratory muscle precursor stream	crip2
943572	migratory muscle precursor stream	ptprma
943573	migratory muscle precursor stream	il17rd
943574	migratory muscle precursor stream	timm50
943575	migratory muscle precursor stream	lama5
943576	migratory muscle precursor stream	colec12
943577	migratory muscle precursor stream	aifm1
943578	migratory muscle precursor stream	ddx18
943579	migratory muscle precursor stream	crabp2b
943580	migratory muscle precursor stream	fgf8a
943581	migratory muscle precursor stream	fen1
943582	migratory muscle precursor stream	ifrd2
943583	migratory muscle precursor stream	gpx4b
943584	migratory muscle precursor stream	myog
943585	migratory muscle precursor stream	ccnb1
943586	migratory muscle precursor stream	wls
943587	migratory muscle precursor stream	lama2
943588	migratory muscle precursor stream	pkmb
943589	migratory muscle precursor stream	gdf6a
943590	migratory muscle precursor stream	zbtb16a
943591	migratory muscle precursor stream	sox11a
943592	migratory muscle precursor stream	tomm70a
943593	migratory muscle precursor stream	serpinh1b
943594	migratory muscle precursor stream	col9a2
943595	migratory muscle precursor stream	col18a1a
943596	migratory muscle precursor stream	kars1
943597	migratory muscle precursor stream	actc1b
943598	migratory muscle precursor stream	lamb1a
943599	migratory muscle precursor stream	ccnd1
943600	migratory muscle precursor stream	gmppb
943601	migratory muscle precursor stream	cercam
943602	migratory muscle precursor stream	rrp36
943603	migratory muscle precursor stream	frem3
943604	migratory muscle precursor stream	six1a
943605	migratory muscle precursor stream	ezrb
943606	migratory muscle precursor stream	lamc1
943607	migratory muscle precursor stream	mir133b
943608	migratory muscle precursor stream	dnmt3bb.1
943609	migratory muscle precursor stream	pes
943610	migratory muscle precursor stream	slc16a1b
943611	migratory muscle precursor stream	krt97
943612	migratory muscle precursor stream	pinx1
943613	migratory muscle precursor stream	prkcba
943614	migratory muscle precursor stream	eno2
943615	migratory muscle precursor stream	cntfr
943616	migratory muscle precursor stream	plk1
943617	migratory muscle precursor stream	aldh18a1
943618	migratory muscle precursor stream	aldoab
943619	migratory muscle precursor stream	selenot1a
943620	migratory muscle precursor stream	ttn.2
943621	migratory muscle precursor stream	papss2b
943622	migratory muscle precursor stream	traf4a
943623	migratory muscle precursor stream	sb:cb1018
943624	migratory muscle precursor stream	klf2b
943625	migratory muscle precursor stream	hadhaa
943626	migratory muscle precursor stream	hspd1
943627	migratory muscle precursor stream	trdn
943628	migratory muscle precursor stream	ppp3cca
943629	migratory muscle precursor stream	lrrc17
943630	migratory muscle precursor stream	scxa
943631	migratory muscle precursor stream	snai1a
943632	migratory muscle precursor stream	myhz1.2
943633	migratory muscle precursor stream	spry4
943634	migratory muscle precursor stream	pak1
943635	migratory muscle precursor stream	dhtkd1
943636	migratory muscle precursor stream	fbl
943637	migratory muscle precursor stream	ccdc191
943638	migratory muscle precursor stream	ndufa7
943639	migratory muscle precursor stream	her6
943640	migratory muscle precursor stream	mylpfa
943641	migratory muscle precursor stream	polr1a
943642	migratory muscle precursor stream	hdlbpa
943643	migratory muscle precursor stream	met
943644	migratory muscle precursor stream	celf1
943645	migratory muscle precursor stream	mtfr2
943646	migratory muscle precursor stream	six1b
943647	migratory muscle precursor stream	ddx21
943648	migratory muscle precursor stream	cldn7b
943649	migratory muscle precursor stream	tnnc1b
943650	migratory muscle precursor stream	im:7137180
943651	migratory muscle precursor stream	sb:eu700
943652	migratory muscle precursor stream	mpc2b
943653	migratory muscle precursor stream	crabp2a
943654	migratory muscle precursor stream	cdon
943655	migratory muscle precursor stream	fzd7b
943656	migratory muscle precursor stream	meis1a
943657	migratory muscle precursor stream	mt-atp8
943658	migratory muscle precursor stream	im:6894471
943659	migratory muscle precursor stream	col6a4b
943660	migratory muscle precursor stream	rrm1
943661	migratory muscle precursor stream	ppm1g
943662	migratory muscle precursor stream	ahcy
943663	migratory muscle precursor stream	trim63a
943664	migratory muscle precursor stream	zfp36l1a
943665	migratory muscle precursor stream	mef2ca
943666	migratory muscle precursor stream	hoxc8a
943667	migratory muscle precursor stream	sult6b1
943668	migratory muscle precursor stream	lap3
943669	migratory muscle precursor stream	mthfd1b
943670	migratory muscle precursor stream	zgc:103586
943671	migratory muscle precursor stream	prdm1a
943672	migratory muscle precursor stream	cars1
943673	migratory muscle precursor stream	btg1
943674	migratory muscle precursor stream	myf5
943675	migratory muscle precursor stream	mtr
943676	migratory muscle precursor stream	trim55a
943677	migratory muscle precursor stream	atp1b2b
943678	migratory muscle precursor stream	xirp2a
943679	migratory muscle precursor stream	nap1l1
943680	migratory muscle precursor stream	cbsb
943681	migratory muscle precursor stream	col15a1a
943682	migratory muscle precursor stream	tecrb
943683	migratory muscle precursor stream	synpo2lb
943684	migratory muscle precursor stream	dnmt1
943685	migratory muscle precursor stream	ptp4a3a
943686	migratory muscle precursor stream	hmgcs1
943687	migratory muscle precursor stream	snai2
943688	migratory muscle precursor stream	sb:cb226
943689	migratory muscle precursor stream	naa10
943690	migratory muscle precursor stream	kdm5bb
943691	migratory muscle precursor stream	sb:cb319
943692	migratory muscle precursor stream	me2
943693	migratory muscle precursor stream	rnd3a
943694	migratory muscle precursor stream	fibinb
943695	migratory muscle precursor stream	pacsin3
943696	migratory muscle precursor stream	spon1b
943697	migratory muscle precursor stream	prdx2
943698	migratory muscle precursor stream	jph2
943699	migratory muscle precursor stream	ephb4a
943700	migratory muscle precursor stream	msh6
943701	migratory muscle precursor stream	pola1
943702	migratory muscle precursor stream	kpnb3
943703	migratory muscle precursor stream	kif20bb
943704	migratory muscle precursor stream	hspe1
943705	migratory muscle precursor stream	polr1b
943706	migratory muscle precursor stream	atp1a1a.1
943707	migratory muscle precursor stream	tenm3
943708	migratory muscle precursor stream	sb:cb215
943709	migratory muscle precursor stream	mical2b
943710	migratory muscle precursor stream	prkaa1
943711	migratory muscle precursor stream	higd1a
943712	migratory muscle precursor stream	bicra
943713	migratory muscle precursor stream	spi1b
943714	migratory muscle precursor stream	vdac3
943715	migratory muscle precursor stream	pa2g4a
943716	migratory muscle precursor stream	sb:cb166
943717	migratory muscle precursor stream	pax3a
943718	migratory muscle precursor stream	tacc3
943719	migratory muscle precursor stream	anxa6
943720	migratory muscle precursor stream	pdha1a
943721	migratory muscle precursor stream	txnrd3
943722	migratory muscle precursor stream	qkia
943723	migratory muscle precursor stream	rpa3
943724	migratory muscle precursor stream	acsl1b
943725	migratory muscle precursor stream	brd8b
943726	migratory muscle precursor stream	rasgef1ba
943727	migratory muscle precursor stream	notch2
943728	migratory muscle precursor stream	id1
943729	migratory muscle precursor stream	atp5pd
943730	migratory muscle precursor stream	ap3m1
943731	migratory muscle precursor stream	stmn1a
943732	migratory muscle precursor stream	cbsa
943733	migratory muscle precursor stream	alas1
943734	migratory muscle precursor stream	dhfr
943735	migratory muscle precursor stream	efemp2b
943736	migratory muscle precursor stream	tln1
943737	migratory muscle precursor stream	junbb
943738	migratory muscle precursor stream	nap1l4a
943739	migratory muscle precursor stream	enpp6
943740	migratory muscle precursor stream	arnt2
943741	migratory muscle precursor stream	fgfrl1a
943742	migratory muscle precursor stream	got2b
943743	migratory muscle precursor stream	clstn1
943744	migratory muscle precursor stream	ehd1b
943745	migratory muscle precursor stream	ttn.1
943746	migratory muscle precursor stream	rrm2
943747	migratory muscle precursor stream	ezh2
943748	migratory muscle precursor stream	rrp12
943749	migratory muscle precursor stream	etv5a
943750	migratory muscle precursor stream	cd34
943751	migratory muscle precursor stream	pmm2
943752	migratory muscle precursor stream	sb:cb878
943753	migratory muscle precursor stream	rgmd
943754	migratory muscle precursor stream	sec13
943755	migratory muscle precursor stream	col6a2
943756	migratory muscle precursor stream	sod2
943757	migratory muscle precursor stream	nop2
943758	migratory muscle precursor stream	atp1a1a.4
943759	migratory muscle precursor stream	ptprk
943760	migratory muscle precursor stream	hk2
943761	migratory muscle precursor stream	zgc:112052
943762	migratory muscle precursor stream	egfl6
943763	migratory muscle precursor stream	gpt2
943764	migratory muscle precursor stream	evpla
943765	migratory muscle precursor stream	ppl
943766	migratory muscle precursor stream	pip4k2ca
943767	migratory muscle precursor stream	cavin4a
943768	migratory muscle precursor stream	snu13b
943769	migratory muscle precursor stream	psip1a
943770	migratory muscle precursor stream	lpp
943771	migratory muscle precursor stream	trip11
943772	migratory muscle precursor stream	scpep1
943773	migratory muscle precursor stream	atp1b1a
943774	migratory muscle precursor stream	hoxa9a
943775	migratory muscle precursor stream	sp8a
943776	migratory muscle precursor stream	mab21l1
943777	migratory muscle precursor stream	col14a1a
943778	migratory muscle precursor stream	gpd2
943779	migratory muscle precursor stream	smyd1b
943780	migratory muscle precursor stream	myhz2
943781	migratory muscle precursor stream	myca
943782	migratory muscle precursor stream	selenon
943783	migratory muscle precursor stream	myl1
943784	migratory muscle precursor stream	cdh2
943785	migratory muscle precursor stream	neo1a
943786	migratory muscle precursor stream	zgc:92429
943787	migratory muscle precursor stream	shisa2a
943788	migratory muscle precursor stream	atp1b3b
943789	migratory muscle precursor stream	hspb7
943790	migratory muscle precursor stream	aimp2
943791	migratory muscle precursor stream	ephb4b
943792	migratory muscle precursor stream	pdia5
943793	migratory muscle precursor stream	sh3gl1b
943794	migratory muscle precursor stream	ivd
943795	migratory muscle precursor stream	capns1b
943796	migratory muscle precursor stream	col27a1a
943797	migratory muscle precursor stream	meig1
943798	migratory muscle precursor stream	surf4l
943799	migratory muscle precursor stream	robo3
943800	migratory muscle precursor stream	igsf21a
943801	migratory muscle precursor stream	desmb
943802	migratory muscle precursor stream	mdga2a
943803	migratory muscle precursor stream	smyd1a
943804	migratory muscle precursor stream	pwp2h
943805	migratory muscle precursor stream	gpatch3
943806	migratory muscle precursor stream	selenow1
943807	migratory muscle precursor stream	mcm3
943808	migratory muscle precursor stream	apobec2a
943809	migratory muscle precursor stream	cnmd
943810	migratory muscle precursor stream	si:ch211-204c21.1
943811	migratory muscle precursor stream	ptpn12
943812	migratory muscle precursor stream	rab13
943813	migratory muscle precursor stream	tead3a
943814	migratory muscle precursor stream	pck1
943815	migratory muscle precursor stream	farsb
943816	migratory muscle precursor stream	etv5b
943817	migratory muscle precursor stream	cux1b
943818	migratory muscle precursor stream	lrpprc
943819	migratory muscle precursor stream	ppan
943820	migratory muscle precursor stream	bysl
943821	migratory muscle precursor stream	svila
943822	migratory muscle precursor stream	phc2a
943823	migratory muscle precursor stream	akap1b
943824	migratory muscle precursor stream	cdca7a
943825	migratory muscle precursor stream	cox17
943826	migratory muscle precursor stream	mpzl2b
943827	migratory muscle precursor stream	pdhb
943828	migratory muscle precursor stream	tnnt2c
943829	migratory muscle precursor stream	cnp
943830	migratory muscle precursor stream	ptbp1b
943831	migratory muscle precursor stream	oclna
943832	migratory muscle precursor stream	smc2
943833	migratory muscle precursor stream	epb41l3b
943834	migratory muscle precursor stream	eno3
943835	migratory muscle precursor stream	sb:cb222
943836	migratory muscle precursor stream	cdc42ep3
943837	migratory muscle precursor stream	aco2
943838	migratory muscle precursor stream	irf2bp2b
943839	migratory muscle precursor stream	mns1
943840	migratory muscle precursor stream	mmp14a
943841	migratory muscle precursor stream	sec31a
943842	migratory muscle precursor stream	lbx1a
943843	migratory muscle precursor stream	ldhba
943844	migratory muscle precursor stream	tnnt3b
943845	migratory muscle precursor stream	mvp
943846	migratory muscle precursor stream	nln
943847	migratory muscle precursor stream	map3k4
943848	migratory muscle precursor stream	slc25a3a
943849	migratory muscle precursor stream	tnni2a.4
943850	migratory muscle precursor stream	stox1
943851	migratory muscle precursor stream	slc17a9b
943852	migratory muscle precursor stream	ldlrap1a
943853	migratory muscle precursor stream	mdh2
943854	migratory muscle precursor stream	eif2s1b
943855	migratory muscle precursor stream	six4a
943856	migratory muscle precursor stream	ndufa4b
943857	migratory muscle precursor stream	pygma
943858	migratory muscle precursor stream	dnase1l4.1
943859	migratory muscle precursor stream	selenof
943860	migratory muscle precursor stream	tnni1b
943861	migratory muscle precursor stream	wdr75
943862	migratory muscle precursor stream	dlgap5
943863	migratory muscle precursor stream	sb:cb492
943864	migratory muscle precursor stream	actn3a
943865	migratory muscle precursor stream	sdha
943866	migratory muscle precursor stream	zgc:110181
943867	migratory muscle precursor stream	igf3
943868	migratory muscle precursor stream	krt99
943869	migratory muscle precursor stream	cavin4b
943870	migratory muscle precursor stream	slbp
943871	migratory muscle precursor stream	lama4
943872	migratory muscle precursor stream	jpt2
943873	migratory muscle precursor stream	chchd10
943874	migratory muscle precursor stream	thumpd3
943875	migratory muscle precursor stream	gjc4b
943876	migratory muscle precursor stream	ndufa2
943877	migratory muscle precursor stream	pabpc4
943878	migratory muscle precursor stream	itga5
943879	migratory muscle precursor stream	fxr2
943880	migratory muscle precursor stream	lars1b
943881	migratory muscle precursor stream	mrpl12
943882	migratory muscle precursor stream	depdc1a
943883	migratory muscle precursor stream	sb:cb247
943884	migratory muscle precursor stream	gadd45ga
943885	migratory muscle precursor stream	slc25a55a
943886	migratory muscle precursor stream	adkb
943887	migratory muscle precursor stream	npepps
943888	migratory muscle precursor stream	si:dkeyp-117h8.4
943889	migratory muscle precursor stream	tpm3
943890	migratory muscle precursor stream	pdcd11
943891	migratory muscle precursor stream	pik3c2a
943892	migratory muscle precursor stream	actn3b
943893	migratory muscle precursor stream	arpc1b
943894	migratory muscle precursor stream	g2e3
943895	migratory muscle precursor stream	arhgef1a
943896	migratory muscle precursor stream	lima1a
943897	migratory muscle precursor stream	trmt2a
943898	migratory muscle precursor stream	etfa
943899	migratory muscle precursor stream	pcnt
943900	migratory muscle precursor stream	tk1
943901	migratory muscle precursor stream	pvalb4
943902	migratory muscle precursor stream	lbr
943903	migratory muscle precursor stream	krt8
943904	migratory muscle precursor stream	yars1
943905	migratory muscle precursor stream	zdhhc8b
943906	migratory muscle precursor stream	anp32b
943907	migratory muscle precursor stream	ccnf
943908	migratory muscle precursor stream	rasl11a
943909	migratory muscle precursor stream	npm1a
943910	migratory muscle precursor stream	bmp5
943911	migratory muscle precursor stream	arhgap29b
943912	migratory muscle precursor stream	hccsb
943913	migratory muscle precursor stream	grwd1
943914	migratory muscle precursor stream	tcea3
943915	migratory muscle precursor stream	myl2a
943916	migratory muscle precursor stream	dachc
943917	migratory muscle precursor stream	tob1a
943918	migratory muscle precursor stream	sb:cb597
943919	migratory muscle precursor stream	mlf1
943920	migratory muscle precursor stream	exosc4
943921	migratory muscle precursor stream	smc4
943922	migratory muscle precursor stream	wdr12
943923	migratory muscle precursor stream	adka
943924	migratory muscle precursor stream	mybbp1a
943925	migratory muscle precursor stream	fzd2
943926	migratory muscle precursor stream	hspa9
943927	migratory muscle precursor stream	nexn
943928	migratory muscle precursor stream	ndufv1
943929	migratory muscle precursor stream	anxa11b
943930	migratory muscle precursor stream	gja2
943931	migratory muscle precursor stream	aldh6a1
943932	migratory muscle precursor stream	mdh1aa
943933	migratory muscle precursor stream	gli3
943934	migratory muscle precursor stream	dchs1b
943935	migratory muscle precursor stream	eif3jb
943936	migratory muscle precursor stream	pprc1
943937	migratory muscle precursor stream	abcc4
943938	migratory muscle precursor stream	phlda2
943939	migratory muscle precursor stream	mylpfb
943940	migratory muscle precursor stream	pdlim5b
943941	migratory muscle precursor stream	capn1
943942	migratory muscle precursor stream	atp2a2b
943943	migratory muscle precursor stream	coro1ca
943944	migratory muscle precursor stream	park7
943945	migratory muscle precursor stream	ccna2
943946	migratory muscle precursor stream	casq2
943947	migratory muscle precursor stream	setd6
943948	migratory muscle precursor stream	col6a4a
943949	migratory muscle precursor stream	aif1l
943950	migratory muscle precursor stream	zgc:66479
943951	migratory muscle precursor stream	rrs1
943952	migratory muscle precursor stream	slirp
943953	migratory muscle precursor stream	rfc3
943954	migratory muscle precursor stream	ubtfl
943955	migratory muscle precursor stream	dtl
943956	migratory muscle precursor stream	zgc:91890
943957	migratory muscle precursor stream	fam49a
943958	migratory muscle precursor stream	aldh7a1
943959	migratory muscle precursor stream	fam136a
943960	migratory muscle precursor stream	pdia6
943961	migratory muscle precursor stream	bub1bb
943962	migratory muscle precursor stream	si:ch211-170d8.2
943963	migratory muscle precursor stream	nr4a1
943964	migratory muscle precursor stream	prdx3
943965	migratory muscle precursor stream	suclg1
943966	migratory muscle precursor stream	dlst
943967	migratory muscle precursor stream	hm13
943968	migratory muscle precursor stream	extl3
943969	migratory muscle precursor stream	lbx2
943970	migratory muscle precursor stream	pgam2
943971	migratory muscle precursor stream	six4b
943972	migratory muscle precursor stream	pdss1
943973	migratory muscle precursor stream	cdkn1bb
943974	migratory muscle precursor stream	dnttip2
943975	migratory muscle precursor stream	bmpr1ba
943976	migratory muscle precursor stream	ppdpfa
943977	migratory muscle precursor stream	pif1
943978	migratory muscle precursor stream	im:6801444
943979	migratory muscle precursor stream	anxa11a
943980	migratory muscle precursor stream	thbs4b
943981	migratory muscle precursor stream	c1qbp
943982	migratory muscle precursor stream	prdx5
943983	migratory muscle precursor stream	irf2bp2a
943984	migratory muscle precursor stream	eppk1
943985	migratory muscle precursor stream	p3h1
943986	migratory muscle precursor stream	hoxa11a
943987	migratory muscle precursor stream	hhatla
943988	migratory muscle precursor stream	septin9a
943989	migratory muscle precursor stream	sb:cb793
943990	migratory muscle precursor stream	ahcyl1
943991	migratory muscle precursor stream	lmna
943992	migratory muscle precursor stream	zgc:113518
943993	migratory muscle precursor stream	dachb
943994	migratory muscle precursor stream	col9a3
943995	migratory muscle precursor stream	tyms
943996	migratory muscle precursor stream	jam3b
943997	migratory muscle precursor stream	ftsj3
943998	migratory muscle precursor stream	svopl
943999	migratory muscle precursor stream	shdb
944000	migratory muscle precursor stream	ndufs7
944001	migratory muscle precursor stream	uap1
944002	migratory muscle precursor stream	atp1a2a
944003	migratory muscle precursor stream	fhl1b
944004	migratory muscle precursor stream	pdia3
944005	migratory muscle precursor stream	akip1
944006	migratory muscle precursor stream	calm2b
944007	migratory muscle precursor stream	tmed9
944008	migratory muscle precursor stream	smyhc1l
944009	migratory muscle precursor stream	rrp1
944010	migratory muscle precursor stream	ggcx
944011	migratory muscle precursor stream	sdc2
944012	migratory muscle precursor stream	scxb
944013	migratory muscle precursor stream	hs3st3b1b
944014	migratory muscle precursor stream	rcc1
944015	migratory muscle precursor stream	sb:cb306
944016	migratory muscle precursor stream	flot1b
944017	migratory muscle precursor stream	WITHDRAWN:zgc:101546
944018	migratory muscle precursor stream	gbgt1l4
944019	migratory muscle precursor stream	flnbl
944020	migratory muscle precursor stream	myhc4
944021	migratory muscle precursor stream	kdelr3
944022	migratory muscle precursor stream	cacnb1
944023	migratory muscle precursor stream	idh3a
944024	migratory muscle precursor stream	btg3
944025	migratory muscle precursor stream	atp5mc3b
944026	migratory muscle precursor stream	ndufb4
944027	migratory muscle precursor stream	diabloa
944028	migratory muscle precursor stream	cast
944029	migratory muscle precursor stream	spag1a
944030	migratory muscle precursor stream	im:6908257
944031	migratory muscle precursor stream	ccng1
944032	migratory muscle precursor stream	tnmd
944033	migratory muscle precursor stream	copb2
944034	migratory muscle precursor stream	eef2l2
944035	migratory muscle precursor stream	atp5mc1
944036	migratory muscle precursor stream	src
944037	migratory muscle precursor stream	dcun1d2a
944038	migratory muscle precursor stream	dnajb11
944039	migratory muscle precursor stream	ogdha
944040	migratory muscle precursor stream	arcn1b
944041	migratory muscle precursor stream	actn2b
944042	migratory muscle precursor stream	gmppab
944043	migratory muscle precursor stream	zgc:63569
944044	migratory muscle precursor stream	ndufb11
944045	migratory muscle precursor stream	sb:cb429
944046	migratory muscle precursor stream	dhrs7ca
944047	migratory muscle precursor stream	myf6
944048	migratory muscle precursor stream	laptm4a
944049	migratory muscle precursor stream	akt2l
944050	migratory muscle precursor stream	ndufa9a
944051	migratory muscle precursor stream	immt
944052	migratory muscle precursor stream	ppib
944053	migratory muscle precursor stream	pax3b
944054	migratory muscle precursor stream	jam2a
944055	migratory muscle precursor stream	txnipa
944056	migratory muscle precursor stream	sephs3
944057	migratory muscle precursor stream	fkbp3
944058	migratory muscle precursor stream	pbdc1
944059	migratory muscle precursor stream	calr3a
944060	migratory muscle precursor stream	asph
944061	migratory muscle precursor stream	im:7158176
944062	migratory muscle precursor stream	padi2
944063	migratory muscle precursor stream	trim71
944064	migratory muscle precursor stream	brf1a
944065	migratory muscle precursor stream	ddx27
944066	migratory muscle precursor stream	mibp2
944067	migratory muscle precursor stream	slc43a1a
944068	migratory muscle precursor stream	uqcc2
944069	migratory muscle precursor stream	fbxo9
944070	migratory muscle precursor stream	eif4ebp3l
944071	migratory muscle precursor stream	pccb
944072	migratory muscle precursor stream	armc1l
944073	migratory muscle precursor stream	sb:cb172
944074	migratory muscle precursor stream	phb
944075	migratory muscle precursor stream	cobll1b
944076	migratory muscle precursor stream	smyhc2
944077	migratory muscle precursor stream	rapsn
944078	migratory muscle precursor stream	cyc1
944079	migratory muscle precursor stream	mcm4
944080	migratory muscle precursor stream	myom1a
944081	migratory muscle precursor stream	dync2li1
944082	migratory muscle precursor stream	im:7151270
944083	migratory muscle precursor stream	prelid3b
944084	migratory muscle precursor stream	im:7151827
944085	migratory muscle precursor stream	pald1a
944086	migratory muscle precursor stream	rras2
944087	migratory muscle precursor stream	zgc:101858
944088	migratory muscle precursor stream	tnnt3a
944089	migratory muscle precursor stream	im:6912125
944090	migratory muscle precursor stream	si:ch211-197h24.9
944091	migratory muscle precursor stream	sgcg
944092	migratory muscle precursor stream	dldh
944093	migratory muscle precursor stream	plaa
944094	migratory muscle precursor stream	zgc:56699
944095	migratory muscle precursor stream	pals2a
944096	migratory muscle precursor stream	ktn1
944097	migratory muscle precursor stream	vash2
944098	migratory muscle precursor stream	ak1
944099	migratory muscle precursor stream	lrrc39
944100	migratory muscle precursor stream	lrrfip1a
944101	migratory muscle precursor stream	mrpl37
944102	migratory muscle precursor stream	jam2b
944103	migratory muscle precursor stream	zgc:91999
944104	migratory muscle precursor stream	cox5aa
944105	migratory muscle precursor stream	col22a1
944106	migratory muscle precursor stream	sb:cb62
944107	migratory muscle precursor stream	mt-nd2
944108	migratory muscle precursor stream	skp2
944109	migratory muscle precursor stream	zgc:66156
944110	migratory muscle precursor stream	im:7140423
944111	migratory muscle precursor stream	stac3
944112	migratory muscle precursor stream	ampd1
944113	migratory muscle precursor stream	im:6896270
944114	migratory muscle precursor stream	npm3
944115	migratory muscle precursor stream	acadvl
944116	migratory muscle precursor stream	selenoh
944117	migratory muscle precursor stream	polr3gla
944118	migratory muscle precursor stream	adprh
944119	migratory muscle precursor stream	twf2a
944120	migratory muscle precursor stream	ssr1
944121	migratory muscle precursor stream	mybphb
944122	migratory muscle precursor stream	arhgap28
944123	migratory muscle precursor stream	pfkma
944124	migratory muscle precursor stream	myha
944125	migratory muscle precursor stream	me3
944126	migratory muscle precursor stream	ckmt2b
944127	migratory muscle precursor stream	im:7154736
944128	migratory muscle precursor stream	im:7159607
944129	migratory muscle precursor stream	im:7160415
944130	migratory muscle precursor stream	tma7
944131	migratory muscle precursor stream	erlec1
944132	migratory muscle precursor stream	lemd1
944133	migratory muscle precursor stream	ripk4
944134	migratory muscle precursor stream	rabac1
944135	migratory muscle precursor stream	vcla
944136	migratory muscle precursor stream	sb:cb67
944137	migratory muscle precursor stream	ppp1r14bb
944138	migratory muscle precursor stream	lims2
944139	migratory muscle precursor stream	hs3st1l1
944140	migratory muscle precursor stream	ext2
944141	migratory muscle precursor stream	sb:cb829
944142	migratory muscle precursor stream	im:7152121
944143	migratory muscle precursor stream	im:7148428
944144	migratory muscle precursor stream	gb:ai722369
944145	migratory muscle precursor stream	myl4
944146	middle migratory muscle precursor stream	ppargc1a
944147	middle migratory muscle precursor stream	ssb
944148	middle migratory muscle precursor stream	meis1b
944149	middle migratory muscle precursor stream	prrx1a
944150	middle migratory muscle precursor stream	fgfr1a
944151	middle migratory muscle precursor stream	msrb1a
944152	middle migratory muscle precursor stream	unc45b
944153	middle migratory muscle precursor stream	clic4
944154	middle migratory muscle precursor stream	znf703
944155	middle migratory muscle precursor stream	hk1
944156	middle migratory muscle precursor stream	myod1
944157	middle migratory muscle precursor stream	copa
944158	middle migratory muscle precursor stream	pak2a
944159	middle migratory muscle precursor stream	acta2
944160	middle migratory muscle precursor stream	gpia
944161	middle migratory muscle precursor stream	socs1a
944162	middle migratory muscle precursor stream	sars1
944163	middle migratory muscle precursor stream	myhz1.1
944164	middle migratory muscle precursor stream	col1a1a
944165	middle migratory muscle precursor stream	atp2a2a
944166	middle migratory muscle precursor stream	hspa5
944167	middle migratory muscle precursor stream	tnni2a.3
944168	middle migratory muscle precursor stream	rbfox1l
944169	middle migratory muscle precursor stream	lin28ab
944170	middle migratory muscle precursor stream	pah
944171	middle migratory muscle precursor stream	sall4
944172	middle migratory muscle precursor stream	pfn1
944173	middle migratory muscle precursor stream	hells
944174	middle migratory muscle precursor stream	ppp1r13ba
944175	middle migratory muscle precursor stream	mki67
944176	middle migratory muscle precursor stream	yap1
944177	middle migratory muscle precursor stream	tram1
944178	middle migratory muscle precursor stream	plod3
944179	middle migratory muscle precursor stream	shha
944180	middle migratory muscle precursor stream	dspa
944181	middle migratory muscle precursor stream	celf2
944182	middle migratory muscle precursor stream	homeza
944183	middle migratory muscle precursor stream	hoxd12a
944184	middle migratory muscle precursor stream	vgll4l
944185	middle migratory muscle precursor stream	desma
944186	middle migratory muscle precursor stream	inka1a
944187	middle migratory muscle precursor stream	prickle2b
944188	middle migratory muscle precursor stream	msx1a
944189	middle migratory muscle precursor stream	bmp2b
944190	middle migratory muscle precursor stream	sb:cb234
944191	middle migratory muscle precursor stream	cyp2y3
944192	middle migratory muscle precursor stream	cad
944193	middle migratory muscle precursor stream	sb:cb176
944194	middle migratory muscle precursor stream	cyp26b1
944195	middle migratory muscle precursor stream	tpma
944196	middle migratory muscle precursor stream	tpm2
944197	middle migratory muscle precursor stream	cluha
944198	middle migratory muscle precursor stream	sgcd
944199	middle migratory muscle precursor stream	prim1
944200	middle migratory muscle precursor stream	ets1
944201	middle migratory muscle precursor stream	neb
944202	middle migratory muscle precursor stream	lbx1b
944203	middle migratory muscle precursor stream	crip2
944204	middle migratory muscle precursor stream	ptprma
944205	middle migratory muscle precursor stream	il17rd
944206	middle migratory muscle precursor stream	timm50
944207	middle migratory muscle precursor stream	lama5
944208	middle migratory muscle precursor stream	colec12
944209	middle migratory muscle precursor stream	aifm1
944210	middle migratory muscle precursor stream	ddx18
944211	middle migratory muscle precursor stream	crabp2b
944212	middle migratory muscle precursor stream	fgf8a
944213	middle migratory muscle precursor stream	fen1
944214	middle migratory muscle precursor stream	ifrd2
944215	middle migratory muscle precursor stream	gpx4b
944216	middle migratory muscle precursor stream	myog
944217	middle migratory muscle precursor stream	ccnb1
944218	middle migratory muscle precursor stream	wls
944219	middle migratory muscle precursor stream	lama2
944220	middle migratory muscle precursor stream	pkmb
944221	middle migratory muscle precursor stream	gdf6a
944222	middle migratory muscle precursor stream	zbtb16a
944223	middle migratory muscle precursor stream	sox11a
944224	middle migratory muscle precursor stream	tomm70a
944225	middle migratory muscle precursor stream	serpinh1b
944226	middle migratory muscle precursor stream	col9a2
944227	middle migratory muscle precursor stream	col18a1a
944228	middle migratory muscle precursor stream	kars1
944229	middle migratory muscle precursor stream	actc1b
944230	middle migratory muscle precursor stream	lamb1a
944231	middle migratory muscle precursor stream	ccnd1
944232	middle migratory muscle precursor stream	gmppb
944233	middle migratory muscle precursor stream	cercam
944234	middle migratory muscle precursor stream	rrp36
944235	middle migratory muscle precursor stream	frem3
944236	middle migratory muscle precursor stream	six1a
944237	middle migratory muscle precursor stream	ezrb
944238	middle migratory muscle precursor stream	lamc1
944239	middle migratory muscle precursor stream	dnmt3bb.1
944240	middle migratory muscle precursor stream	pes
944241	middle migratory muscle precursor stream	slc16a1b
944242	middle migratory muscle precursor stream	krt97
944243	middle migratory muscle precursor stream	pinx1
944244	middle migratory muscle precursor stream	prkcba
944245	middle migratory muscle precursor stream	eno2
944246	middle migratory muscle precursor stream	cntfr
944247	middle migratory muscle precursor stream	plk1
944248	middle migratory muscle precursor stream	aldh18a1
944249	middle migratory muscle precursor stream	aldoab
944250	middle migratory muscle precursor stream	selenot1a
944251	middle migratory muscle precursor stream	ttn.2
944252	middle migratory muscle precursor stream	papss2b
944253	middle migratory muscle precursor stream	traf4a
944254	middle migratory muscle precursor stream	sb:cb1018
944255	middle migratory muscle precursor stream	klf2b
944256	middle migratory muscle precursor stream	hadhaa
944257	middle migratory muscle precursor stream	hspd1
944258	middle migratory muscle precursor stream	trdn
944259	middle migratory muscle precursor stream	ppp3cca
944260	middle migratory muscle precursor stream	lrrc17
944261	middle migratory muscle precursor stream	snai1a
944262	middle migratory muscle precursor stream	spry4
944263	middle migratory muscle precursor stream	pak1
944264	middle migratory muscle precursor stream	dhtkd1
944265	middle migratory muscle precursor stream	fbl
944266	middle migratory muscle precursor stream	ccdc191
944267	middle migratory muscle precursor stream	ndufa7
944268	middle migratory muscle precursor stream	her6
944269	middle migratory muscle precursor stream	mylpfa
944270	middle migratory muscle precursor stream	polr1a
944271	middle migratory muscle precursor stream	hdlbpa
944272	middle migratory muscle precursor stream	met
944273	middle migratory muscle precursor stream	celf1
944274	middle migratory muscle precursor stream	mtfr2
944275	middle migratory muscle precursor stream	six1b
944276	middle migratory muscle precursor stream	ddx21
944277	middle migratory muscle precursor stream	cldn7b
944278	middle migratory muscle precursor stream	tnnc1b
944279	middle migratory muscle precursor stream	im:7137180
944280	middle migratory muscle precursor stream	sb:eu700
944281	middle migratory muscle precursor stream	mpc2b
944282	middle migratory muscle precursor stream	crabp2a
944283	middle migratory muscle precursor stream	cdon
944284	middle migratory muscle precursor stream	fzd7b
944285	middle migratory muscle precursor stream	meis1a
944286	middle migratory muscle precursor stream	mt-atp8
944287	middle migratory muscle precursor stream	im:6894471
944288	middle migratory muscle precursor stream	col6a4b
944289	middle migratory muscle precursor stream	rrm1
944290	middle migratory muscle precursor stream	ppm1g
944291	middle migratory muscle precursor stream	ahcy
944292	middle migratory muscle precursor stream	trim63a
944293	middle migratory muscle precursor stream	zfp36l1a
944294	middle migratory muscle precursor stream	mef2ca
944295	middle migratory muscle precursor stream	hoxc8a
944296	middle migratory muscle precursor stream	sult6b1
944297	middle migratory muscle precursor stream	lap3
944298	middle migratory muscle precursor stream	mthfd1b
944299	middle migratory muscle precursor stream	zgc:103586
944300	middle migratory muscle precursor stream	prdm1a
944301	middle migratory muscle precursor stream	cars1
944302	middle migratory muscle precursor stream	btg1
944303	middle migratory muscle precursor stream	myf5
944304	middle migratory muscle precursor stream	mtr
944305	middle migratory muscle precursor stream	trim55a
944306	middle migratory muscle precursor stream	atp1b2b
944307	middle migratory muscle precursor stream	xirp2a
944308	middle migratory muscle precursor stream	nap1l1
944309	middle migratory muscle precursor stream	cbsb
944310	middle migratory muscle precursor stream	col15a1a
944311	middle migratory muscle precursor stream	tecrb
944312	middle migratory muscle precursor stream	synpo2lb
944313	middle migratory muscle precursor stream	dnmt1
944314	middle migratory muscle precursor stream	hmgcs1
944315	middle migratory muscle precursor stream	snai2
944316	middle migratory muscle precursor stream	sb:cb226
944317	middle migratory muscle precursor stream	naa10
944318	middle migratory muscle precursor stream	kdm5bb
944319	middle migratory muscle precursor stream	sb:cb319
944320	middle migratory muscle precursor stream	me2
944321	middle migratory muscle precursor stream	rnd3a
944322	middle migratory muscle precursor stream	fibinb
944323	middle migratory muscle precursor stream	pacsin3
944324	middle migratory muscle precursor stream	spon1b
944325	middle migratory muscle precursor stream	prdx2
944326	middle migratory muscle precursor stream	jph2
944327	middle migratory muscle precursor stream	ephb4a
944328	middle migratory muscle precursor stream	msh6
944329	middle migratory muscle precursor stream	pola1
944330	middle migratory muscle precursor stream	kpnb3
944331	middle migratory muscle precursor stream	kif20bb
944332	middle migratory muscle precursor stream	hspe1
944333	middle migratory muscle precursor stream	polr1b
944334	middle migratory muscle precursor stream	atp1a1a.1
944335	middle migratory muscle precursor stream	tenm3
944336	middle migratory muscle precursor stream	sb:cb215
944337	middle migratory muscle precursor stream	mical2b
944338	middle migratory muscle precursor stream	prkaa1
944339	middle migratory muscle precursor stream	higd1a
944340	middle migratory muscle precursor stream	bicra
944341	middle migratory muscle precursor stream	spi1b
944342	middle migratory muscle precursor stream	vdac3
944343	middle migratory muscle precursor stream	pa2g4a
944344	middle migratory muscle precursor stream	sb:cb166
944345	middle migratory muscle precursor stream	pax3a
944346	middle migratory muscle precursor stream	tacc3
944347	middle migratory muscle precursor stream	anxa6
944348	middle migratory muscle precursor stream	pdha1a
944349	middle migratory muscle precursor stream	txnrd3
944350	middle migratory muscle precursor stream	qkia
944351	middle migratory muscle precursor stream	rpa3
944352	middle migratory muscle precursor stream	acsl1b
944353	middle migratory muscle precursor stream	brd8b
944354	middle migratory muscle precursor stream	rasgef1ba
944355	middle migratory muscle precursor stream	notch2
944356	middle migratory muscle precursor stream	id1
944357	middle migratory muscle precursor stream	atp5pd
944358	middle migratory muscle precursor stream	ap3m1
944359	middle migratory muscle precursor stream	stmn1a
944360	middle migratory muscle precursor stream	cbsa
944361	middle migratory muscle precursor stream	alas1
944362	middle migratory muscle precursor stream	dhfr
944363	middle migratory muscle precursor stream	efemp2b
944364	middle migratory muscle precursor stream	tln1
944365	middle migratory muscle precursor stream	junbb
944366	middle migratory muscle precursor stream	nap1l4a
944367	middle migratory muscle precursor stream	enpp6
944368	middle migratory muscle precursor stream	arnt2
944369	middle migratory muscle precursor stream	fgfrl1a
944370	middle migratory muscle precursor stream	got2b
944371	middle migratory muscle precursor stream	clstn1
944372	middle migratory muscle precursor stream	ehd1b
944373	middle migratory muscle precursor stream	ttn.1
944374	middle migratory muscle precursor stream	rrm2
944375	middle migratory muscle precursor stream	ezh2
944376	middle migratory muscle precursor stream	rrp12
944377	middle migratory muscle precursor stream	etv5a
944378	middle migratory muscle precursor stream	cd34
944379	middle migratory muscle precursor stream	pmm2
944380	middle migratory muscle precursor stream	sb:cb878
944381	middle migratory muscle precursor stream	rgmd
944382	middle migratory muscle precursor stream	sec13
944383	middle migratory muscle precursor stream	col6a2
944384	middle migratory muscle precursor stream	sod2
944385	middle migratory muscle precursor stream	nop2
944386	middle migratory muscle precursor stream	atp1a1a.4
944387	middle migratory muscle precursor stream	ptprk
944388	middle migratory muscle precursor stream	hk2
944389	middle migratory muscle precursor stream	zgc:112052
944390	middle migratory muscle precursor stream	egfl6
944391	middle migratory muscle precursor stream	gpt2
944392	middle migratory muscle precursor stream	evpla
944393	middle migratory muscle precursor stream	ppl
944394	middle migratory muscle precursor stream	pip4k2ca
944395	middle migratory muscle precursor stream	cavin4a
944396	middle migratory muscle precursor stream	snu13b
944397	middle migratory muscle precursor stream	psip1a
944398	middle migratory muscle precursor stream	lpp
944399	middle migratory muscle precursor stream	trip11
944400	middle migratory muscle precursor stream	scpep1
944401	middle migratory muscle precursor stream	atp1b1a
944402	middle migratory muscle precursor stream	hoxa9a
944403	middle migratory muscle precursor stream	sp8a
944404	middle migratory muscle precursor stream	mab21l1
944405	middle migratory muscle precursor stream	col14a1a
944406	middle migratory muscle precursor stream	gpd2
944407	middle migratory muscle precursor stream	smyd1b
944408	middle migratory muscle precursor stream	myhz2
944409	middle migratory muscle precursor stream	myca
944410	middle migratory muscle precursor stream	selenon
944411	middle migratory muscle precursor stream	myl1
944412	middle migratory muscle precursor stream	cdh2
944413	middle migratory muscle precursor stream	neo1a
944414	middle migratory muscle precursor stream	zgc:92429
944415	middle migratory muscle precursor stream	shisa2a
944416	middle migratory muscle precursor stream	atp1b3b
944417	middle migratory muscle precursor stream	hspb7
944418	middle migratory muscle precursor stream	aimp2
944419	middle migratory muscle precursor stream	ephb4b
944420	middle migratory muscle precursor stream	pdia5
944421	middle migratory muscle precursor stream	sh3gl1b
944422	middle migratory muscle precursor stream	ivd
944423	middle migratory muscle precursor stream	capns1b
944424	middle migratory muscle precursor stream	col27a1a
944425	middle migratory muscle precursor stream	meig1
944426	middle migratory muscle precursor stream	surf4l
944427	middle migratory muscle precursor stream	robo3
944428	middle migratory muscle precursor stream	igsf21a
944429	middle migratory muscle precursor stream	desmb
944430	middle migratory muscle precursor stream	smyd1a
944431	middle migratory muscle precursor stream	pwp2h
944432	middle migratory muscle precursor stream	gpatch3
944433	middle migratory muscle precursor stream	selenow1
944434	middle migratory muscle precursor stream	mcm3
944435	middle migratory muscle precursor stream	apobec2a
944436	middle migratory muscle precursor stream	cnmd
944437	middle migratory muscle precursor stream	si:ch211-204c21.1
944438	middle migratory muscle precursor stream	ptpn12
944439	middle migratory muscle precursor stream	rab13
944440	middle migratory muscle precursor stream	tead3a
944441	middle migratory muscle precursor stream	pck1
944442	middle migratory muscle precursor stream	farsb
944443	middle migratory muscle precursor stream	etv5b
944444	middle migratory muscle precursor stream	cux1b
944445	middle migratory muscle precursor stream	lrpprc
944446	middle migratory muscle precursor stream	ppan
944447	middle migratory muscle precursor stream	bysl
944448	middle migratory muscle precursor stream	svila
944449	middle migratory muscle precursor stream	phc2a
944450	middle migratory muscle precursor stream	akap1b
944451	middle migratory muscle precursor stream	cdca7a
944452	middle migratory muscle precursor stream	cox17
944453	middle migratory muscle precursor stream	mpzl2b
944454	middle migratory muscle precursor stream	pdhb
944455	middle migratory muscle precursor stream	tnnt2c
944456	middle migratory muscle precursor stream	cnp
944457	middle migratory muscle precursor stream	ptbp1b
944458	middle migratory muscle precursor stream	oclna
944459	middle migratory muscle precursor stream	smc2
944460	middle migratory muscle precursor stream	epb41l3b
944461	middle migratory muscle precursor stream	eno3
944462	middle migratory muscle precursor stream	sb:cb222
944463	middle migratory muscle precursor stream	cdc42ep3
944464	middle migratory muscle precursor stream	aco2
944465	middle migratory muscle precursor stream	irf2bp2b
944466	middle migratory muscle precursor stream	mns1
944467	middle migratory muscle precursor stream	mmp14a
944468	middle migratory muscle precursor stream	sec31a
944469	middle migratory muscle precursor stream	lbx1a
944470	middle migratory muscle precursor stream	ldhba
944471	middle migratory muscle precursor stream	tnnt3b
944472	middle migratory muscle precursor stream	mvp
944473	middle migratory muscle precursor stream	nln
944474	middle migratory muscle precursor stream	map3k4
944475	middle migratory muscle precursor stream	slc25a3a
944476	middle migratory muscle precursor stream	stox1
944477	middle migratory muscle precursor stream	slc17a9b
944478	middle migratory muscle precursor stream	ldlrap1a
944479	middle migratory muscle precursor stream	mdh2
944480	middle migratory muscle precursor stream	eif2s1b
944481	middle migratory muscle precursor stream	six4a
944482	middle migratory muscle precursor stream	ndufa4b
944483	middle migratory muscle precursor stream	pygma
944484	middle migratory muscle precursor stream	dnase1l4.1
944485	middle migratory muscle precursor stream	selenof
944486	middle migratory muscle precursor stream	wdr75
944487	middle migratory muscle precursor stream	dlgap5
944488	middle migratory muscle precursor stream	sb:cb492
944489	middle migratory muscle precursor stream	actn3a
944490	middle migratory muscle precursor stream	sdha
944491	middle migratory muscle precursor stream	zgc:110181
944492	middle migratory muscle precursor stream	krt99
944493	middle migratory muscle precursor stream	cavin4b
944494	middle migratory muscle precursor stream	slbp
944495	middle migratory muscle precursor stream	lama4
944496	middle migratory muscle precursor stream	jpt2
944497	middle migratory muscle precursor stream	chchd10
944498	middle migratory muscle precursor stream	thumpd3
944499	middle migratory muscle precursor stream	gjc4b
944500	middle migratory muscle precursor stream	ndufa2
944501	middle migratory muscle precursor stream	pabpc4
944502	middle migratory muscle precursor stream	itga5
944503	middle migratory muscle precursor stream	fxr2
944504	middle migratory muscle precursor stream	lars1b
944505	middle migratory muscle precursor stream	mrpl12
944506	middle migratory muscle precursor stream	depdc1a
944507	middle migratory muscle precursor stream	sb:cb247
944508	middle migratory muscle precursor stream	gadd45ga
944509	middle migratory muscle precursor stream	slc25a55a
944510	middle migratory muscle precursor stream	adkb
944511	middle migratory muscle precursor stream	npepps
944512	middle migratory muscle precursor stream	si:dkeyp-117h8.4
944513	middle migratory muscle precursor stream	tpm3
944514	middle migratory muscle precursor stream	pdcd11
944515	middle migratory muscle precursor stream	pik3c2a
944516	middle migratory muscle precursor stream	arpc1b
944517	middle migratory muscle precursor stream	g2e3
944518	middle migratory muscle precursor stream	arhgef1a
944519	middle migratory muscle precursor stream	lima1a
944520	middle migratory muscle precursor stream	trmt2a
944521	middle migratory muscle precursor stream	etfa
944522	middle migratory muscle precursor stream	pcnt
944523	middle migratory muscle precursor stream	tk1
944524	middle migratory muscle precursor stream	pvalb4
944525	middle migratory muscle precursor stream	lbr
944526	middle migratory muscle precursor stream	krt8
944527	middle migratory muscle precursor stream	yars1
944528	middle migratory muscle precursor stream	zdhhc8b
944529	middle migratory muscle precursor stream	anp32b
944530	middle migratory muscle precursor stream	ccnf
944531	middle migratory muscle precursor stream	rasl11a
944532	middle migratory muscle precursor stream	npm1a
944533	middle migratory muscle precursor stream	bmp5
944534	middle migratory muscle precursor stream	arhgap29b
944535	middle migratory muscle precursor stream	hccsb
944536	middle migratory muscle precursor stream	grwd1
944537	middle migratory muscle precursor stream	tcea3
944538	middle migratory muscle precursor stream	dachc
944539	middle migratory muscle precursor stream	tob1a
944540	middle migratory muscle precursor stream	sb:cb597
944541	middle migratory muscle precursor stream	mlf1
944542	middle migratory muscle precursor stream	exosc4
944543	middle migratory muscle precursor stream	smc4
944544	middle migratory muscle precursor stream	wdr12
944545	middle migratory muscle precursor stream	adka
944546	middle migratory muscle precursor stream	mybbp1a
944547	middle migratory muscle precursor stream	fzd2
944548	middle migratory muscle precursor stream	hspa9
944549	middle migratory muscle precursor stream	nexn
944550	middle migratory muscle precursor stream	ndufv1
944551	middle migratory muscle precursor stream	anxa11b
944552	middle migratory muscle precursor stream	gja2
944553	middle migratory muscle precursor stream	aldh6a1
944554	middle migratory muscle precursor stream	mdh1aa
944555	middle migratory muscle precursor stream	gli3
944556	middle migratory muscle precursor stream	dchs1b
944557	middle migratory muscle precursor stream	eif3jb
944558	middle migratory muscle precursor stream	pprc1
944559	middle migratory muscle precursor stream	abcc4
944560	middle migratory muscle precursor stream	phlda2
944561	middle migratory muscle precursor stream	mylpfb
944562	middle migratory muscle precursor stream	pdlim5b
944563	middle migratory muscle precursor stream	capn1
944564	middle migratory muscle precursor stream	atp2a2b
944565	middle migratory muscle precursor stream	coro1ca
944566	middle migratory muscle precursor stream	park7
944567	middle migratory muscle precursor stream	ccna2
944568	middle migratory muscle precursor stream	casq2
944569	middle migratory muscle precursor stream	setd6
944570	middle migratory muscle precursor stream	col6a4a
944571	middle migratory muscle precursor stream	aif1l
944572	middle migratory muscle precursor stream	zgc:66479
944573	middle migratory muscle precursor stream	rrs1
944574	middle migratory muscle precursor stream	slirp
944575	middle migratory muscle precursor stream	rfc3
944576	middle migratory muscle precursor stream	ubtfl
944577	middle migratory muscle precursor stream	dtl
944578	middle migratory muscle precursor stream	zgc:91890
944579	middle migratory muscle precursor stream	fam49a
944580	middle migratory muscle precursor stream	aldh7a1
944581	middle migratory muscle precursor stream	fam136a
944582	middle migratory muscle precursor stream	pdia6
944583	middle migratory muscle precursor stream	bub1bb
944584	middle migratory muscle precursor stream	si:ch211-170d8.2
944585	middle migratory muscle precursor stream	nr4a1
944586	middle migratory muscle precursor stream	prdx3
944587	middle migratory muscle precursor stream	suclg1
944588	middle migratory muscle precursor stream	dlst
944589	middle migratory muscle precursor stream	hm13
944590	middle migratory muscle precursor stream	extl3
944591	middle migratory muscle precursor stream	lbx2
944592	middle migratory muscle precursor stream	pgam2
944593	middle migratory muscle precursor stream	six4b
944594	middle migratory muscle precursor stream	pdss1
944595	middle migratory muscle precursor stream	cdkn1bb
944596	middle migratory muscle precursor stream	dnttip2
944597	middle migratory muscle precursor stream	bmpr1ba
944598	middle migratory muscle precursor stream	ppdpfa
944599	middle migratory muscle precursor stream	pif1
944600	middle migratory muscle precursor stream	im:6801444
944601	middle migratory muscle precursor stream	anxa11a
944602	middle migratory muscle precursor stream	c1qbp
944603	middle migratory muscle precursor stream	prdx5
944604	middle migratory muscle precursor stream	irf2bp2a
944605	middle migratory muscle precursor stream	eppk1
944606	middle migratory muscle precursor stream	p3h1
944607	middle migratory muscle precursor stream	hoxa11a
944608	middle migratory muscle precursor stream	hhatla
944609	middle migratory muscle precursor stream	septin9a
944610	middle migratory muscle precursor stream	sb:cb793
944611	middle migratory muscle precursor stream	ahcyl1
944612	middle migratory muscle precursor stream	lmna
944613	middle migratory muscle precursor stream	zgc:113518
944614	middle migratory muscle precursor stream	dachb
944615	middle migratory muscle precursor stream	col9a3
944616	middle migratory muscle precursor stream	tyms
944617	middle migratory muscle precursor stream	jam3b
944618	middle migratory muscle precursor stream	ftsj3
944619	middle migratory muscle precursor stream	svopl
944620	middle migratory muscle precursor stream	shdb
944621	middle migratory muscle precursor stream	ndufs7
944622	middle migratory muscle precursor stream	uap1
944623	middle migratory muscle precursor stream	atp1a2a
944624	middle migratory muscle precursor stream	fhl1b
944625	middle migratory muscle precursor stream	pdia3
944626	middle migratory muscle precursor stream	akip1
944627	middle migratory muscle precursor stream	calm2b
944628	middle migratory muscle precursor stream	tmed9
944629	middle migratory muscle precursor stream	rrp1
944630	middle migratory muscle precursor stream	ggcx
944631	middle migratory muscle precursor stream	sdc2
944632	middle migratory muscle precursor stream	hs3st3b1b
944633	middle migratory muscle precursor stream	rcc1
944634	middle migratory muscle precursor stream	sb:cb306
944635	middle migratory muscle precursor stream	flot1b
944636	middle migratory muscle precursor stream	WITHDRAWN:zgc:101546
944637	middle migratory muscle precursor stream	gbgt1l4
944638	middle migratory muscle precursor stream	flnbl
944639	middle migratory muscle precursor stream	kdelr3
944640	middle migratory muscle precursor stream	cacnb1
944641	middle migratory muscle precursor stream	idh3a
944642	middle migratory muscle precursor stream	btg3
944643	middle migratory muscle precursor stream	atp5mc3b
944644	middle migratory muscle precursor stream	ndufb4
944645	middle migratory muscle precursor stream	diabloa
944646	middle migratory muscle precursor stream	cast
944647	middle migratory muscle precursor stream	spag1a
944648	middle migratory muscle precursor stream	im:6908257
944649	middle migratory muscle precursor stream	ccng1
944650	middle migratory muscle precursor stream	copb2
944651	middle migratory muscle precursor stream	eef2l2
944652	middle migratory muscle precursor stream	atp5mc1
944653	middle migratory muscle precursor stream	src
944654	middle migratory muscle precursor stream	dcun1d2a
944655	middle migratory muscle precursor stream	dnajb11
944656	middle migratory muscle precursor stream	ogdha
944657	middle migratory muscle precursor stream	arcn1b
944658	middle migratory muscle precursor stream	gmppab
944659	middle migratory muscle precursor stream	zgc:63569
944660	middle migratory muscle precursor stream	ndufb11
944661	middle migratory muscle precursor stream	sb:cb429
944662	middle migratory muscle precursor stream	dhrs7ca
944663	middle migratory muscle precursor stream	myf6
944664	middle migratory muscle precursor stream	laptm4a
944665	middle migratory muscle precursor stream	akt2l
944666	middle migratory muscle precursor stream	ndufa9a
944667	middle migratory muscle precursor stream	immt
944668	middle migratory muscle precursor stream	ppib
944669	middle migratory muscle precursor stream	pax3b
944670	middle migratory muscle precursor stream	jam2a
944671	middle migratory muscle precursor stream	txnipa
944672	middle migratory muscle precursor stream	sephs3
944673	middle migratory muscle precursor stream	fkbp3
944674	middle migratory muscle precursor stream	pbdc1
944675	middle migratory muscle precursor stream	calr3a
944676	middle migratory muscle precursor stream	asph
944677	middle migratory muscle precursor stream	im:7158176
944678	middle migratory muscle precursor stream	padi2
944679	middle migratory muscle precursor stream	trim71
944680	middle migratory muscle precursor stream	brf1a
944681	middle migratory muscle precursor stream	ddx27
944682	middle migratory muscle precursor stream	mibp2
944683	middle migratory muscle precursor stream	slc43a1a
944684	middle migratory muscle precursor stream	uqcc2
944685	middle migratory muscle precursor stream	fbxo9
944686	middle migratory muscle precursor stream	eif4ebp3l
944687	middle migratory muscle precursor stream	pccb
944688	middle migratory muscle precursor stream	armc1l
944689	middle migratory muscle precursor stream	sb:cb172
944690	middle migratory muscle precursor stream	phb
944691	middle migratory muscle precursor stream	cobll1b
944692	middle migratory muscle precursor stream	rapsn
944693	middle migratory muscle precursor stream	cyc1
944694	middle migratory muscle precursor stream	mcm4
944695	middle migratory muscle precursor stream	myom1a
944696	middle migratory muscle precursor stream	dync2li1
944697	middle migratory muscle precursor stream	im:7151270
944698	middle migratory muscle precursor stream	prelid3b
944699	middle migratory muscle precursor stream	im:7151827
944700	middle migratory muscle precursor stream	pald1a
944701	middle migratory muscle precursor stream	rras2
944702	middle migratory muscle precursor stream	zgc:101858
944703	middle migratory muscle precursor stream	tnnt3a
944704	middle migratory muscle precursor stream	im:6912125
944705	middle migratory muscle precursor stream	si:ch211-197h24.9
944706	middle migratory muscle precursor stream	sgcg
944707	middle migratory muscle precursor stream	dldh
944708	middle migratory muscle precursor stream	plaa
944709	middle migratory muscle precursor stream	zgc:56699
944710	middle migratory muscle precursor stream	pals2a
944711	middle migratory muscle precursor stream	ktn1
944712	middle migratory muscle precursor stream	vash2
944713	middle migratory muscle precursor stream	ak1
944714	middle migratory muscle precursor stream	lrrc39
944715	middle migratory muscle precursor stream	lrrfip1a
944716	middle migratory muscle precursor stream	mrpl37
944717	middle migratory muscle precursor stream	jam2b
944718	middle migratory muscle precursor stream	zgc:91999
944719	middle migratory muscle precursor stream	cox5aa
944720	middle migratory muscle precursor stream	sb:cb62
944721	middle migratory muscle precursor stream	mt-nd2
944722	middle migratory muscle precursor stream	skp2
944723	middle migratory muscle precursor stream	zgc:66156
944724	middle migratory muscle precursor stream	im:7140423
944725	middle migratory muscle precursor stream	stac3
944726	middle migratory muscle precursor stream	ampd1
944727	middle migratory muscle precursor stream	im:6896270
944728	middle migratory muscle precursor stream	npm3
944729	middle migratory muscle precursor stream	acadvl
944730	middle migratory muscle precursor stream	selenoh
944731	middle migratory muscle precursor stream	polr3gla
944732	middle migratory muscle precursor stream	adprh
944733	middle migratory muscle precursor stream	twf2a
944734	middle migratory muscle precursor stream	ssr1
944735	middle migratory muscle precursor stream	mybphb
944736	middle migratory muscle precursor stream	arhgap28
944737	middle migratory muscle precursor stream	pfkma
944738	middle migratory muscle precursor stream	me3
944739	middle migratory muscle precursor stream	ckmt2b
944740	middle migratory muscle precursor stream	im:7154736
944741	middle migratory muscle precursor stream	im:7159607
944742	middle migratory muscle precursor stream	im:7160415
944743	middle migratory muscle precursor stream	tma7
944744	middle migratory muscle precursor stream	erlec1
944745	middle migratory muscle precursor stream	lemd1
944746	middle migratory muscle precursor stream	ripk4
944747	middle migratory muscle precursor stream	rabac1
944748	middle migratory muscle precursor stream	vcla
944749	middle migratory muscle precursor stream	sb:cb67
944750	middle migratory muscle precursor stream	ppp1r14bb
944751	middle migratory muscle precursor stream	lims2
944752	middle migratory muscle precursor stream	hs3st1l1
944753	middle migratory muscle precursor stream	ext2
944754	middle migratory muscle precursor stream	sb:cb829
944755	middle migratory muscle precursor stream	im:7152121
944756	middle migratory muscle precursor stream	im:7148428
944757	middle migratory muscle precursor stream	gb:ai722369
944758	middle migratory muscle precursor stream	myl4
944759	fin musculature	ppargc1a
944760	fin musculature	ssb
944761	fin musculature	meis1b
944762	fin musculature	prrx1a
944763	fin musculature	fgfr1a
944764	fin musculature	msrb1a
944765	fin musculature	unc45b
944766	fin musculature	clic4
944767	fin musculature	znf703
944768	fin musculature	hk1
944769	fin musculature	myod1
944770	fin musculature	copa
944771	fin musculature	pak2a
944772	fin musculature	acta2
944773	fin musculature	gpia
944774	fin musculature	socs1a
944775	fin musculature	sars1
944776	fin musculature	myhz1.1
944777	fin musculature	col1a1a
944778	fin musculature	atp2a2a
944779	fin musculature	hspa5
944780	fin musculature	tnni2a.3
944781	fin musculature	rbfox1l
944782	fin musculature	lin28ab
944783	fin musculature	pah
944784	fin musculature	sall4
944785	fin musculature	pfn1
944786	fin musculature	hells
944787	fin musculature	ppp1r13ba
944788	fin musculature	mki67
944789	fin musculature	yap1
944790	fin musculature	tram1
944791	fin musculature	plod3
944792	fin musculature	shha
944793	fin musculature	dspa
944794	fin musculature	celf2
944795	fin musculature	homeza
944796	fin musculature	hoxd12a
944797	fin musculature	vgll4l
944798	fin musculature	desma
944799	fin musculature	inka1a
944800	fin musculature	prickle2b
944801	fin musculature	msx1a
944802	fin musculature	bmp2b
944803	fin musculature	sb:cb234
944804	fin musculature	cyp2y3
944805	fin musculature	cad
944806	fin musculature	sb:cb176
944807	fin musculature	cyp26b1
944808	fin musculature	tpma
944809	fin musculature	tpm2
944810	fin musculature	cluha
944811	fin musculature	sgcd
944812	fin musculature	prim1
944813	fin musculature	ets1
944814	fin musculature	neb
944815	fin musculature	lbx1b
944816	fin musculature	crip2
944817	fin musculature	ptprma
944818	fin musculature	il17rd
944819	fin musculature	timm50
944820	fin musculature	lama5
944821	fin musculature	colec12
944822	fin musculature	aifm1
944823	fin musculature	ddx18
944824	fin musculature	crabp2b
944825	fin musculature	fgf8a
944826	fin musculature	fen1
944827	fin musculature	ifrd2
944828	fin musculature	gpx4b
944829	fin musculature	myog
944830	fin musculature	ccnb1
944831	fin musculature	wls
944832	fin musculature	lama2
944833	fin musculature	pkmb
944834	fin musculature	gdf6a
944835	fin musculature	zbtb16a
944836	fin musculature	sox11a
944837	fin musculature	tomm70a
944838	fin musculature	serpinh1b
944839	fin musculature	col9a2
944840	fin musculature	col18a1a
944841	fin musculature	kars1
944842	fin musculature	actc1b
944843	fin musculature	lamb1a
944844	fin musculature	ccnd1
944845	fin musculature	gmppb
944846	fin musculature	cercam
944847	fin musculature	rrp36
944848	fin musculature	frem3
944849	fin musculature	ezrb
944850	fin musculature	lamc1
944851	fin musculature	dnmt3bb.1
944852	fin musculature	pes
944853	fin musculature	slc16a1b
944854	fin musculature	krt97
944855	fin musculature	pinx1
944856	fin musculature	prkcba
944857	fin musculature	apoeb
944858	fin musculature	eno2
944859	fin musculature	cntfr
944860	fin musculature	plk1
944861	fin musculature	aldh18a1
944862	fin musculature	aldoab
944863	fin musculature	selenot1a
944864	fin musculature	ttn.2
944865	fin musculature	papss2b
944866	fin musculature	traf4a
944867	fin musculature	sb:cb1018
944868	fin musculature	klf2b
944869	fin musculature	hadhaa
944870	fin musculature	hspd1
944871	fin musculature	trdn
944872	fin musculature	ppp3cca
944873	fin musculature	lrrc17
944874	fin musculature	snai1a
944875	fin musculature	spry4
944876	fin musculature	pak1
944877	fin musculature	dhtkd1
944878	fin musculature	fbl
944879	fin musculature	ccdc191
944880	fin musculature	ndufa7
944881	fin musculature	her6
944882	fin musculature	mylpfa
944883	fin musculature	polr1a
944884	fin musculature	hdlbpa
944885	fin musculature	met
944886	fin musculature	celf1
944887	fin musculature	mtfr2
944888	fin musculature	ddx21
944889	fin musculature	cldn7b
944890	fin musculature	tnnc1b
944891	fin musculature	im:7137180
944892	fin musculature	sb:eu700
944893	fin musculature	mpc2b
944894	fin musculature	crabp2a
944895	fin musculature	cdon
944896	fin musculature	fzd7b
944897	fin musculature	meis1a
944898	fin musculature	mt-atp8
944899	fin musculature	im:6894471
944900	fin musculature	col6a4b
944901	fin musculature	rrm1
944902	fin musculature	ppm1g
944903	fin musculature	ahcy
944904	fin musculature	trim63a
944905	fin musculature	zfp36l1a
944906	fin musculature	mef2ca
944907	fin musculature	hoxc8a
944908	fin musculature	sult6b1
944909	fin musculature	lap3
944910	fin musculature	vcana
944911	fin musculature	mthfd1b
944912	fin musculature	zgc:103586
944913	fin musculature	prdm1a
944914	fin musculature	cars1
944915	fin musculature	btg1
944916	fin musculature	myf5
944917	fin musculature	mtr
944918	fin musculature	trim55a
944919	fin musculature	atp1b2b
944920	fin musculature	xirp2a
944921	fin musculature	nap1l1
944922	fin musculature	cbsb
944923	fin musculature	col15a1a
944924	fin musculature	tecrb
944925	fin musculature	synpo2lb
944926	fin musculature	dnmt1
944927	fin musculature	hmgcs1
944928	fin musculature	snai2
944929	fin musculature	sb:cb226
944930	fin musculature	naa10
944931	fin musculature	kdm5bb
944932	fin musculature	sb:cb319
944933	fin musculature	me2
944934	fin musculature	rnd3a
944935	fin musculature	fibinb
944936	fin musculature	pacsin3
944937	fin musculature	spon1b
944938	fin musculature	prdx2
944939	fin musculature	jph2
944940	fin musculature	ephb4a
944941	fin musculature	msh6
944942	fin musculature	pola1
944943	fin musculature	kpnb3
944944	fin musculature	kif20bb
944945	fin musculature	hspe1
944946	fin musculature	polr1b
944947	fin musculature	atp1a1a.1
944948	fin musculature	tenm3
944949	fin musculature	sb:cb215
944950	fin musculature	mical2b
944951	fin musculature	prkaa1
944952	fin musculature	higd1a
944953	fin musculature	bicra
944954	fin musculature	spi1b
944955	fin musculature	vdac3
944956	fin musculature	pa2g4a
944957	fin musculature	sb:cb166
944958	fin musculature	pax3a
944959	fin musculature	tacc3
944960	fin musculature	anxa6
944961	fin musculature	pdha1a
944962	fin musculature	txnrd3
944963	fin musculature	qkia
944964	fin musculature	rpa3
944965	fin musculature	acsl1b
944966	fin musculature	brd8b
944967	fin musculature	rasgef1ba
944968	fin musculature	notch2
944969	fin musculature	id1
944970	fin musculature	atp5pd
944971	fin musculature	ap3m1
944972	fin musculature	stmn1a
944973	fin musculature	cbsa
944974	fin musculature	alas1
944975	fin musculature	dhfr
944976	fin musculature	efemp2b
944977	fin musculature	tln1
944978	fin musculature	junbb
944979	fin musculature	nap1l4a
944980	fin musculature	enpp6
944981	fin musculature	arnt2
944982	fin musculature	fgfrl1a
944983	fin musculature	got2b
944984	fin musculature	clstn1
944985	fin musculature	ehd1b
944986	fin musculature	ttn.1
944987	fin musculature	rrm2
944988	fin musculature	ezh2
944989	fin musculature	rrp12
944990	fin musculature	etv5a
944991	fin musculature	cd34
944992	fin musculature	pmm2
944993	fin musculature	sb:cb878
944994	fin musculature	rgmd
944995	fin musculature	sec13
944996	fin musculature	col6a2
944997	fin musculature	sod2
944998	fin musculature	nop2
944999	fin musculature	atp1a1a.4
945000	fin musculature	ptprk
945001	fin musculature	hk2
945002	fin musculature	zgc:112052
945003	fin musculature	egfl6
945004	fin musculature	gpt2
945005	fin musculature	evpla
945006	fin musculature	ppl
945007	fin musculature	pip4k2ca
945008	fin musculature	cavin4a
945009	fin musculature	snu13b
945010	fin musculature	psip1a
945011	fin musculature	lpp
945012	fin musculature	trip11
945013	fin musculature	scpep1
945014	fin musculature	atp1b1a
945015	fin musculature	hoxa9a
945016	fin musculature	sp8a
945017	fin musculature	mab21l1
945018	fin musculature	col14a1a
945019	fin musculature	gpd2
945020	fin musculature	smyd1b
945021	fin musculature	myhz2
945022	fin musculature	myca
945023	fin musculature	selenon
945024	fin musculature	myl1
945025	fin musculature	cdh2
945026	fin musculature	neo1a
945027	fin musculature	zgc:92429
945028	fin musculature	shisa2a
945029	fin musculature	atp1b3b
945030	fin musculature	hspb7
945031	fin musculature	aimp2
945032	fin musculature	ephb4b
945033	fin musculature	pdia5
945034	fin musculature	sh3gl1b
945035	fin musculature	ivd
945036	fin musculature	capns1b
945037	fin musculature	col27a1a
945038	fin musculature	meig1
945039	fin musculature	surf4l
945040	fin musculature	robo3
945041	fin musculature	igsf21a
945042	fin musculature	desmb
945043	fin musculature	smyd1a
945044	fin musculature	pwp2h
945045	fin musculature	gpatch3
945046	fin musculature	selenow1
945047	fin musculature	mcm3
945048	fin musculature	apobec2a
945049	fin musculature	cnmd
945050	fin musculature	si:ch211-204c21.1
945051	fin musculature	ptpn12
945052	fin musculature	rab13
945053	fin musculature	tead3a
945054	fin musculature	pck1
945055	fin musculature	farsb
945056	fin musculature	etv5b
945057	fin musculature	cux1b
945058	fin musculature	lrpprc
945059	fin musculature	ppan
945060	fin musculature	bysl
945061	fin musculature	svila
945062	fin musculature	phc2a
945063	fin musculature	akap1b
945064	fin musculature	cdca7a
945065	fin musculature	cox17
945066	fin musculature	mpzl2b
945067	fin musculature	pdhb
945068	fin musculature	tnnt2c
945069	fin musculature	cnp
945070	fin musculature	ptbp1b
945071	fin musculature	oclna
945072	fin musculature	smc2
945073	fin musculature	epb41l3b
945074	fin musculature	eno3
945075	fin musculature	sb:cb222
945076	fin musculature	cdc42ep3
945077	fin musculature	aco2
945078	fin musculature	irf2bp2b
945079	fin musculature	mns1
945080	fin musculature	mmp14a
945081	fin musculature	sec31a
945082	fin musculature	lbx1a
945083	fin musculature	ldhba
945084	fin musculature	tnnt3b
945085	fin musculature	mvp
945086	fin musculature	nln
945087	fin musculature	map3k4
945088	fin musculature	slc25a3a
945089	fin musculature	stox1
945090	fin musculature	slc17a9b
945091	fin musculature	ldlrap1a
945092	fin musculature	mdh2
945093	fin musculature	eif2s1b
945094	fin musculature	homer1b
945095	fin musculature	mir1-1
945096	fin musculature	ndufa4b
945097	fin musculature	pygma
945098	fin musculature	dnase1l4.1
945099	fin musculature	selenof
945100	fin musculature	wdr75
945101	fin musculature	dlgap5
945102	fin musculature	sb:cb492
945103	fin musculature	actn3a
945104	fin musculature	sdha
945105	fin musculature	zgc:110181
945106	fin musculature	mir133a-1
945107	fin musculature	krt99
945108	fin musculature	cavin4b
945109	fin musculature	slbp
945110	fin musculature	lama4
945111	fin musculature	jpt2
945112	fin musculature	chchd10
945113	fin musculature	thumpd3
945114	fin musculature	gjc4b
945115	fin musculature	ndufa2
945116	fin musculature	pabpc4
945117	fin musculature	itga5
945118	fin musculature	fxr2
945119	fin musculature	lars1b
945120	fin musculature	mrpl12
945121	fin musculature	depdc1a
945122	fin musculature	sb:cb247
945123	fin musculature	gadd45ga
945124	fin musculature	slc25a55a
945125	fin musculature	adkb
945126	fin musculature	npepps
945127	fin musculature	si:dkeyp-117h8.4
945128	fin musculature	tpm3
945129	fin musculature	pdcd11
945130	fin musculature	pik3c2a
945131	fin musculature	arpc1b
945132	fin musculature	g2e3
945133	fin musculature	arhgef1a
945134	fin musculature	lima1a
945135	fin musculature	trmt2a
945136	fin musculature	etfa
945137	fin musculature	pcnt
945138	fin musculature	tk1
945139	fin musculature	pvalb4
945140	fin musculature	lbr
945141	fin musculature	krt8
945142	fin musculature	yars1
945143	fin musculature	zdhhc8b
945144	fin musculature	anp32b
945145	fin musculature	ccnf
945146	fin musculature	rasl11a
945147	fin musculature	npm1a
945148	fin musculature	bmp5
945149	fin musculature	arhgap29b
945150	fin musculature	hccsb
945151	fin musculature	grwd1
945152	fin musculature	tcea3
945153	fin musculature	dachc
945154	fin musculature	tob1a
945155	fin musculature	sb:cb597
945156	fin musculature	mlf1
945157	fin musculature	exosc4
945158	fin musculature	smc4
945159	fin musculature	wdr12
945160	fin musculature	adka
945161	fin musculature	mybbp1a
945162	fin musculature	fzd2
945163	fin musculature	hspa9
945164	fin musculature	nexn
945165	fin musculature	ndufv1
945166	fin musculature	anxa11b
945167	fin musculature	gja2
945168	fin musculature	aldh6a1
945169	fin musculature	mdh1aa
945170	fin musculature	gli3
945171	fin musculature	dchs1b
945172	fin musculature	eif3jb
945173	fin musculature	pprc1
945174	fin musculature	abcc4
945175	fin musculature	phlda2
945176	fin musculature	mylpfb
945177	fin musculature	pdlim5b
945178	fin musculature	capn1
945179	fin musculature	atp2a2b
945180	fin musculature	coro1ca
945181	fin musculature	park7
945182	fin musculature	ccna2
945183	fin musculature	casq2
945184	fin musculature	setd6
945185	fin musculature	col6a4a
945186	fin musculature	aif1l
945187	fin musculature	zgc:66479
945188	fin musculature	rrs1
945189	fin musculature	slirp
945190	fin musculature	rfc3
945191	fin musculature	ubtfl
945192	fin musculature	dtl
945193	fin musculature	zgc:91890
945194	fin musculature	fam49a
945195	fin musculature	aldh7a1
945196	fin musculature	fam136a
945197	fin musculature	pdia6
945198	fin musculature	bub1bb
945199	fin musculature	si:ch211-170d8.2
945200	fin musculature	nr4a1
945201	fin musculature	prdx3
945202	fin musculature	suclg1
945203	fin musculature	dlst
945204	fin musculature	hm13
945205	fin musculature	extl3
945206	fin musculature	lbx2
945207	fin musculature	pgam2
945208	fin musculature	pdss1
945209	fin musculature	cdkn1bb
945210	fin musculature	dnttip2
945211	fin musculature	bmpr1ba
945212	fin musculature	ppdpfa
945213	fin musculature	pif1
945214	fin musculature	im:6801444
945215	fin musculature	anxa11a
945216	fin musculature	c1qbp
945217	fin musculature	prdx5
945218	fin musculature	irf2bp2a
945219	fin musculature	eppk1
945220	fin musculature	p3h1
945221	fin musculature	hoxa11a
945222	fin musculature	hhatla
945223	fin musculature	septin9a
945224	fin musculature	sb:cb793
945225	fin musculature	ahcyl1
945226	fin musculature	lmna
945227	fin musculature	zgc:113518
945228	fin musculature	dachb
945229	fin musculature	col9a3
945230	fin musculature	tyms
945231	fin musculature	jam3b
945232	fin musculature	ftsj3
945233	fin musculature	svopl
945234	fin musculature	shdb
945235	fin musculature	ndufs7
945236	fin musculature	uap1
945237	fin musculature	atp1a2a
945238	fin musculature	fhl1b
945239	fin musculature	pdia3
945240	fin musculature	akip1
945241	fin musculature	calm2b
945242	fin musculature	tmed9
945243	fin musculature	rrp1
945244	fin musculature	ggcx
945245	fin musculature	sdc2
945246	fin musculature	hs3st3b1b
945247	fin musculature	rcc1
945248	fin musculature	sb:cb306
945249	fin musculature	flot1b
945250	fin musculature	WITHDRAWN:zgc:101546
945251	fin musculature	gbgt1l4
945252	fin musculature	flnbl
945253	fin musculature	kdelr3
945254	fin musculature	cacnb1
945255	fin musculature	idh3a
945256	fin musculature	btg3
945257	fin musculature	atp5mc3b
945258	fin musculature	ndufb4
945259	fin musculature	diabloa
945260	fin musculature	cast
945261	fin musculature	spag1a
945262	fin musculature	im:6908257
945263	fin musculature	ccng1
945264	fin musculature	copb2
945265	fin musculature	eef2l2
945266	fin musculature	atp5mc1
945267	fin musculature	src
945268	fin musculature	dcun1d2a
945269	fin musculature	dnajb11
945270	fin musculature	ogdha
945271	fin musculature	arcn1b
945272	fin musculature	gmppab
945273	fin musculature	zgc:63569
945274	fin musculature	ndufb11
945275	fin musculature	sb:cb429
945276	fin musculature	dhrs7ca
945277	fin musculature	myf6
945278	fin musculature	laptm4a
945279	fin musculature	akt2l
945280	fin musculature	ndufa9a
945281	fin musculature	immt
945282	fin musculature	ppib
945283	fin musculature	pax3b
945284	fin musculature	jam2a
945285	fin musculature	txnipa
945286	fin musculature	sephs3
945287	fin musculature	fkbp3
945288	fin musculature	pbdc1
945289	fin musculature	calr3a
945290	fin musculature	asph
945291	fin musculature	im:7158176
945292	fin musculature	padi2
945293	fin musculature	trim71
945294	fin musculature	brf1a
945295	fin musculature	ddx27
945296	fin musculature	mibp2
945297	fin musculature	slc43a1a
945298	fin musculature	uqcc2
945299	fin musculature	fbxo9
945300	fin musculature	eif4ebp3l
945301	fin musculature	pccb
945302	fin musculature	armc1l
945303	fin musculature	sb:cb172
945304	fin musculature	phb
945305	fin musculature	cobll1b
945306	fin musculature	rapsn
945307	fin musculature	cyc1
945308	fin musculature	mcm4
945309	fin musculature	myom1a
945310	fin musculature	dync2li1
945311	fin musculature	im:7151270
945312	fin musculature	prelid3b
945313	fin musculature	im:7151827
945314	fin musculature	pald1a
945315	fin musculature	rras2
945316	fin musculature	zgc:101858
945317	fin musculature	tnnt3a
945318	fin musculature	im:6912125
945319	fin musculature	si:ch211-197h24.9
945320	fin musculature	sgcg
945321	fin musculature	dldh
945322	fin musculature	plaa
945323	fin musculature	zgc:56699
945324	fin musculature	pals2a
945325	fin musculature	ktn1
945326	fin musculature	vash2
945327	fin musculature	ak1
945328	fin musculature	lrrc39
945329	fin musculature	lrrfip1a
945330	fin musculature	mrpl37
945331	fin musculature	jam2b
945332	fin musculature	zgc:91999
945333	fin musculature	cox5aa
945334	fin musculature	sb:cb62
945335	fin musculature	mt-nd2
945336	fin musculature	skp2
945337	fin musculature	zgc:66156
945338	fin musculature	myo18b
945339	fin musculature	im:7140423
945340	fin musculature	stac3
945341	fin musculature	ampd1
945342	fin musculature	im:6896270
945343	fin musculature	npm3
945344	fin musculature	acadvl
945345	fin musculature	selenoh
945346	fin musculature	polr3gla
945347	fin musculature	adprh
945348	fin musculature	twf2a
945349	fin musculature	ssr1
945350	fin musculature	mybphb
945351	fin musculature	arhgap28
945352	fin musculature	pfkma
945353	fin musculature	me3
945354	fin musculature	ckmt2b
945355	fin musculature	im:7154736
945356	fin musculature	im:7159607
945357	fin musculature	im:7160415
945358	fin musculature	tma7
945359	fin musculature	erlec1
945360	fin musculature	lemd1
945361	fin musculature	ripk4
945362	fin musculature	rabac1
945363	fin musculature	vcla
945364	fin musculature	sb:cb67
945365	fin musculature	ppp1r14bb
945366	fin musculature	lims2
945367	fin musculature	hs3st1l1
945368	fin musculature	ext2
945369	fin musculature	sb:cb829
945370	fin musculature	im:7152121
945371	fin musculature	im:7148428
945372	fin musculature	gb:ai722369
945373	fin musculature	myl4
945374	pectoral fin musculature	ppargc1a
945375	pectoral fin musculature	ssb
945376	pectoral fin musculature	meis1b
945377	pectoral fin musculature	prrx1a
945378	pectoral fin musculature	fgfr1a
945379	pectoral fin musculature	msrb1a
945380	pectoral fin musculature	unc45b
945381	pectoral fin musculature	clic4
945382	pectoral fin musculature	znf703
945383	pectoral fin musculature	hk1
945384	pectoral fin musculature	myod1
945385	pectoral fin musculature	copa
945386	pectoral fin musculature	pak2a
945387	pectoral fin musculature	acta2
945388	pectoral fin musculature	gpia
945389	pectoral fin musculature	socs1a
945390	pectoral fin musculature	sars1
945391	pectoral fin musculature	myhz1.1
945392	pectoral fin musculature	col1a1a
945393	pectoral fin musculature	atp2a2a
945394	pectoral fin musculature	hspa5
945395	pectoral fin musculature	tnni2a.3
945396	pectoral fin musculature	rbfox1l
945397	pectoral fin musculature	lin28ab
945398	pectoral fin musculature	pah
945399	pectoral fin musculature	sall4
945400	pectoral fin musculature	pfn1
945401	pectoral fin musculature	hells
945402	pectoral fin musculature	ppp1r13ba
945403	pectoral fin musculature	mki67
945404	pectoral fin musculature	yap1
945405	pectoral fin musculature	tram1
945406	pectoral fin musculature	plod3
945407	pectoral fin musculature	shha
945408	pectoral fin musculature	dspa
945409	pectoral fin musculature	celf2
945410	pectoral fin musculature	homeza
945411	pectoral fin musculature	hoxd12a
945412	pectoral fin musculature	vgll4l
945413	pectoral fin musculature	desma
945414	pectoral fin musculature	inka1a
945415	pectoral fin musculature	prickle2b
945416	pectoral fin musculature	msx1a
945417	pectoral fin musculature	bmp2b
945418	pectoral fin musculature	sb:cb234
945419	pectoral fin musculature	cyp2y3
945420	pectoral fin musculature	cad
945421	pectoral fin musculature	sb:cb176
945422	pectoral fin musculature	cyp26b1
945423	pectoral fin musculature	tpma
945424	pectoral fin musculature	tpm2
945425	pectoral fin musculature	cluha
945426	pectoral fin musculature	sgcd
945427	pectoral fin musculature	prim1
945428	pectoral fin musculature	ets1
945429	pectoral fin musculature	neb
945430	pectoral fin musculature	lbx1b
945431	pectoral fin musculature	crip2
945432	pectoral fin musculature	ptprma
945433	pectoral fin musculature	il17rd
945434	pectoral fin musculature	timm50
945435	pectoral fin musculature	lama5
945436	pectoral fin musculature	colec12
945437	pectoral fin musculature	aifm1
945438	pectoral fin musculature	ddx18
945439	pectoral fin musculature	crabp2b
945440	pectoral fin musculature	fgf8a
945441	pectoral fin musculature	fen1
945442	pectoral fin musculature	ifrd2
945443	pectoral fin musculature	gpx4b
945444	pectoral fin musculature	myog
945445	pectoral fin musculature	ccnb1
945446	pectoral fin musculature	wls
945447	pectoral fin musculature	lama2
945448	pectoral fin musculature	pkmb
945449	pectoral fin musculature	gdf6a
945450	pectoral fin musculature	zbtb16a
945451	pectoral fin musculature	sox11a
945452	pectoral fin musculature	tomm70a
945453	pectoral fin musculature	serpinh1b
945454	pectoral fin musculature	col9a2
945455	pectoral fin musculature	col18a1a
945456	pectoral fin musculature	kars1
945457	pectoral fin musculature	actc1b
945458	pectoral fin musculature	lamb1a
945459	pectoral fin musculature	ccnd1
945460	pectoral fin musculature	gmppb
945461	pectoral fin musculature	cercam
945462	pectoral fin musculature	rrp36
945463	pectoral fin musculature	frem3
945464	pectoral fin musculature	ezrb
945465	pectoral fin musculature	lamc1
945466	pectoral fin musculature	dnmt3bb.1
945467	pectoral fin musculature	pes
945468	pectoral fin musculature	slc16a1b
945469	pectoral fin musculature	krt97
945470	pectoral fin musculature	pinx1
945471	pectoral fin musculature	prkcba
945472	pectoral fin musculature	eno2
945473	pectoral fin musculature	cntfr
945474	pectoral fin musculature	plk1
945475	pectoral fin musculature	aldh18a1
945476	pectoral fin musculature	aldoab
945477	pectoral fin musculature	selenot1a
945478	pectoral fin musculature	ttn.2
945479	pectoral fin musculature	papss2b
945480	pectoral fin musculature	traf4a
945481	pectoral fin musculature	sb:cb1018
945482	pectoral fin musculature	klf2b
945483	pectoral fin musculature	hadhaa
945484	pectoral fin musculature	hspd1
945485	pectoral fin musculature	trdn
945486	pectoral fin musculature	ppp3cca
945487	pectoral fin musculature	lrrc17
945488	pectoral fin musculature	snai1a
945489	pectoral fin musculature	spry4
945490	pectoral fin musculature	pak1
945491	pectoral fin musculature	dhtkd1
945492	pectoral fin musculature	fbl
945493	pectoral fin musculature	ccdc191
945494	pectoral fin musculature	ndufa7
945495	pectoral fin musculature	her6
945496	pectoral fin musculature	mylpfa
945497	pectoral fin musculature	polr1a
945498	pectoral fin musculature	hdlbpa
945499	pectoral fin musculature	met
945500	pectoral fin musculature	celf1
945501	pectoral fin musculature	mtfr2
945502	pectoral fin musculature	ddx21
945503	pectoral fin musculature	cldn7b
945504	pectoral fin musculature	tnnc1b
945505	pectoral fin musculature	im:7137180
945506	pectoral fin musculature	sb:eu700
945507	pectoral fin musculature	mpc2b
945508	pectoral fin musculature	crabp2a
945509	pectoral fin musculature	cdon
945510	pectoral fin musculature	fzd7b
945511	pectoral fin musculature	meis1a
945512	pectoral fin musculature	mt-atp8
945513	pectoral fin musculature	im:6894471
945514	pectoral fin musculature	col6a4b
945515	pectoral fin musculature	rrm1
945516	pectoral fin musculature	ppm1g
945517	pectoral fin musculature	ahcy
945518	pectoral fin musculature	trim63a
945519	pectoral fin musculature	zfp36l1a
945520	pectoral fin musculature	mef2ca
945521	pectoral fin musculature	hoxc8a
945522	pectoral fin musculature	sult6b1
945523	pectoral fin musculature	lap3
945524	pectoral fin musculature	mthfd1b
945525	pectoral fin musculature	zgc:103586
945526	pectoral fin musculature	prdm1a
945527	pectoral fin musculature	cars1
945528	pectoral fin musculature	btg1
945529	pectoral fin musculature	myf5
945530	pectoral fin musculature	mtr
945531	pectoral fin musculature	trim55a
945532	pectoral fin musculature	atp1b2b
945533	pectoral fin musculature	xirp2a
945534	pectoral fin musculature	nap1l1
945535	pectoral fin musculature	cbsb
945536	pectoral fin musculature	col15a1a
945537	pectoral fin musculature	tecrb
945538	pectoral fin musculature	synpo2lb
945539	pectoral fin musculature	dnmt1
945540	pectoral fin musculature	hmgcs1
945541	pectoral fin musculature	snai2
945542	pectoral fin musculature	sb:cb226
945543	pectoral fin musculature	naa10
945544	pectoral fin musculature	kdm5bb
945545	pectoral fin musculature	sb:cb319
945546	pectoral fin musculature	me2
945547	pectoral fin musculature	rnd3a
945548	pectoral fin musculature	fibinb
945549	pectoral fin musculature	pacsin3
945550	pectoral fin musculature	spon1b
945551	pectoral fin musculature	prdx2
945552	pectoral fin musculature	jph2
945553	pectoral fin musculature	ephb4a
945554	pectoral fin musculature	msh6
945555	pectoral fin musculature	pola1
945556	pectoral fin musculature	kpnb3
945557	pectoral fin musculature	kif20bb
945558	pectoral fin musculature	hspe1
945559	pectoral fin musculature	polr1b
945560	pectoral fin musculature	atp1a1a.1
945561	pectoral fin musculature	tenm3
945562	pectoral fin musculature	sb:cb215
945563	pectoral fin musculature	mical2b
945564	pectoral fin musculature	prkaa1
945565	pectoral fin musculature	higd1a
945566	pectoral fin musculature	bicra
945567	pectoral fin musculature	spi1b
945568	pectoral fin musculature	vdac3
945569	pectoral fin musculature	pa2g4a
945570	pectoral fin musculature	sb:cb166
945571	pectoral fin musculature	pax3a
945572	pectoral fin musculature	tacc3
945573	pectoral fin musculature	anxa6
945574	pectoral fin musculature	pdha1a
945575	pectoral fin musculature	txnrd3
945576	pectoral fin musculature	qkia
945577	pectoral fin musculature	rpa3
945578	pectoral fin musculature	acsl1b
945579	pectoral fin musculature	brd8b
945580	pectoral fin musculature	rasgef1ba
945581	pectoral fin musculature	notch2
945582	pectoral fin musculature	id1
945583	pectoral fin musculature	atp5pd
945584	pectoral fin musculature	ap3m1
945585	pectoral fin musculature	stmn1a
945586	pectoral fin musculature	cbsa
945587	pectoral fin musculature	alas1
945588	pectoral fin musculature	dhfr
945589	pectoral fin musculature	efemp2b
945590	pectoral fin musculature	tln1
945591	pectoral fin musculature	junbb
945592	pectoral fin musculature	nap1l4a
945593	pectoral fin musculature	enpp6
945594	pectoral fin musculature	arnt2
945595	pectoral fin musculature	fgfrl1a
945596	pectoral fin musculature	got2b
945597	pectoral fin musculature	clstn1
945598	pectoral fin musculature	ehd1b
945599	pectoral fin musculature	ttn.1
945600	pectoral fin musculature	rrm2
945601	pectoral fin musculature	ezh2
945602	pectoral fin musculature	rrp12
945603	pectoral fin musculature	etv5a
945604	pectoral fin musculature	cd34
945605	pectoral fin musculature	pmm2
945606	pectoral fin musculature	sb:cb878
945607	pectoral fin musculature	rgmd
945608	pectoral fin musculature	sec13
945609	pectoral fin musculature	col6a2
945610	pectoral fin musculature	sod2
945611	pectoral fin musculature	nop2
945612	pectoral fin musculature	atp1a1a.4
945613	pectoral fin musculature	ptprk
945614	pectoral fin musculature	hk2
945615	pectoral fin musculature	zgc:112052
945616	pectoral fin musculature	egfl6
945617	pectoral fin musculature	gpt2
945618	pectoral fin musculature	evpla
945619	pectoral fin musculature	ppl
945620	pectoral fin musculature	pip4k2ca
945621	pectoral fin musculature	cavin4a
945622	pectoral fin musculature	snu13b
945623	pectoral fin musculature	psip1a
945624	pectoral fin musculature	lpp
945625	pectoral fin musculature	trip11
945626	pectoral fin musculature	scpep1
945627	pectoral fin musculature	atp1b1a
945628	pectoral fin musculature	hoxa9a
945629	pectoral fin musculature	sp8a
945630	pectoral fin musculature	mab21l1
945631	pectoral fin musculature	col14a1a
945632	pectoral fin musculature	gpd2
945633	pectoral fin musculature	smyd1b
945634	pectoral fin musculature	myhz2
945635	pectoral fin musculature	myca
945636	pectoral fin musculature	selenon
945637	pectoral fin musculature	myl1
945638	pectoral fin musculature	cdh2
945639	pectoral fin musculature	neo1a
945640	pectoral fin musculature	zgc:92429
945641	pectoral fin musculature	shisa2a
945642	pectoral fin musculature	atp1b3b
945643	pectoral fin musculature	hspb7
945644	pectoral fin musculature	aimp2
945645	pectoral fin musculature	ephb4b
945646	pectoral fin musculature	pdia5
945647	pectoral fin musculature	sh3gl1b
945648	pectoral fin musculature	ivd
945649	pectoral fin musculature	capns1b
945650	pectoral fin musculature	col27a1a
945651	pectoral fin musculature	meig1
945652	pectoral fin musculature	surf4l
945653	pectoral fin musculature	robo3
945654	pectoral fin musculature	igsf21a
945655	pectoral fin musculature	desmb
945656	pectoral fin musculature	smyd1a
945657	pectoral fin musculature	pwp2h
945658	pectoral fin musculature	gpatch3
945659	pectoral fin musculature	selenow1
945660	pectoral fin musculature	mcm3
945661	pectoral fin musculature	apobec2a
945662	pectoral fin musculature	cnmd
945663	pectoral fin musculature	si:ch211-204c21.1
945664	pectoral fin musculature	ptpn12
945665	pectoral fin musculature	rab13
945666	pectoral fin musculature	tead3a
945667	pectoral fin musculature	pck1
945668	pectoral fin musculature	farsb
945669	pectoral fin musculature	etv5b
945670	pectoral fin musculature	cux1b
945671	pectoral fin musculature	lrpprc
945672	pectoral fin musculature	ppan
945673	pectoral fin musculature	bysl
945674	pectoral fin musculature	svila
945675	pectoral fin musculature	phc2a
945676	pectoral fin musculature	akap1b
945677	pectoral fin musculature	cdca7a
945678	pectoral fin musculature	cox17
945679	pectoral fin musculature	mpzl2b
945680	pectoral fin musculature	pdhb
945681	pectoral fin musculature	tnnt2c
945682	pectoral fin musculature	cnp
945683	pectoral fin musculature	ptbp1b
945684	pectoral fin musculature	oclna
945685	pectoral fin musculature	smc2
945686	pectoral fin musculature	epb41l3b
945687	pectoral fin musculature	eno3
945688	pectoral fin musculature	sb:cb222
945689	pectoral fin musculature	cdc42ep3
945690	pectoral fin musculature	aco2
945691	pectoral fin musculature	irf2bp2b
945692	pectoral fin musculature	mns1
945693	pectoral fin musculature	mmp14a
945694	pectoral fin musculature	sec31a
945695	pectoral fin musculature	lbx1a
945696	pectoral fin musculature	ldhba
945697	pectoral fin musculature	tnnt3b
945698	pectoral fin musculature	mvp
945699	pectoral fin musculature	nln
945700	pectoral fin musculature	map3k4
945701	pectoral fin musculature	slc25a3a
945702	pectoral fin musculature	stox1
945703	pectoral fin musculature	slc17a9b
945704	pectoral fin musculature	ldlrap1a
945705	pectoral fin musculature	mdh2
945706	pectoral fin musculature	eif2s1b
945707	pectoral fin musculature	ndufa4b
945708	pectoral fin musculature	pygma
945709	pectoral fin musculature	dnase1l4.1
945710	pectoral fin musculature	selenof
945711	pectoral fin musculature	wdr75
945712	pectoral fin musculature	dlgap5
945713	pectoral fin musculature	sb:cb492
945714	pectoral fin musculature	actn3a
945715	pectoral fin musculature	sdha
945716	pectoral fin musculature	zgc:110181
945717	pectoral fin musculature	krt99
945718	pectoral fin musculature	cavin4b
945719	pectoral fin musculature	slbp
945720	pectoral fin musculature	lama4
945721	pectoral fin musculature	jpt2
945722	pectoral fin musculature	chchd10
945723	pectoral fin musculature	thumpd3
945724	pectoral fin musculature	gjc4b
945725	pectoral fin musculature	ndufa2
945726	pectoral fin musculature	pabpc4
945727	pectoral fin musculature	itga5
945728	pectoral fin musculature	fxr2
945729	pectoral fin musculature	lars1b
945730	pectoral fin musculature	mrpl12
945731	pectoral fin musculature	depdc1a
945732	pectoral fin musculature	sb:cb247
945733	pectoral fin musculature	gadd45ga
945734	pectoral fin musculature	slc25a55a
945735	pectoral fin musculature	adkb
945736	pectoral fin musculature	npepps
945737	pectoral fin musculature	si:dkeyp-117h8.4
945738	pectoral fin musculature	tpm3
945739	pectoral fin musculature	pdcd11
945740	pectoral fin musculature	pik3c2a
945741	pectoral fin musculature	arpc1b
945742	pectoral fin musculature	g2e3
945743	pectoral fin musculature	arhgef1a
945744	pectoral fin musculature	lima1a
945745	pectoral fin musculature	trmt2a
945746	pectoral fin musculature	etfa
945747	pectoral fin musculature	pcnt
945748	pectoral fin musculature	tk1
945749	pectoral fin musculature	pvalb4
945750	pectoral fin musculature	lbr
945751	pectoral fin musculature	krt8
945752	pectoral fin musculature	yars1
945753	pectoral fin musculature	zdhhc8b
945754	pectoral fin musculature	anp32b
945755	pectoral fin musculature	ccnf
945756	pectoral fin musculature	rasl11a
945757	pectoral fin musculature	npm1a
945758	pectoral fin musculature	bmp5
945759	pectoral fin musculature	arhgap29b
945760	pectoral fin musculature	hccsb
945761	pectoral fin musculature	grwd1
945762	pectoral fin musculature	tcea3
945763	pectoral fin musculature	dachc
945764	pectoral fin musculature	tob1a
945765	pectoral fin musculature	sb:cb597
945766	pectoral fin musculature	mlf1
945767	pectoral fin musculature	exosc4
945768	pectoral fin musculature	smc4
945769	pectoral fin musculature	wdr12
945770	pectoral fin musculature	adka
945771	pectoral fin musculature	mybbp1a
945772	pectoral fin musculature	fzd2
945773	pectoral fin musculature	hspa9
945774	pectoral fin musculature	nexn
945775	pectoral fin musculature	ndufv1
945776	pectoral fin musculature	anxa11b
945777	pectoral fin musculature	gja2
945778	pectoral fin musculature	aldh6a1
945779	pectoral fin musculature	mdh1aa
945780	pectoral fin musculature	gli3
945781	pectoral fin musculature	dchs1b
945782	pectoral fin musculature	eif3jb
945783	pectoral fin musculature	pprc1
945784	pectoral fin musculature	abcc4
945785	pectoral fin musculature	phlda2
945786	pectoral fin musculature	pdlim5b
945787	pectoral fin musculature	capn1
945788	pectoral fin musculature	atp2a2b
945789	pectoral fin musculature	coro1ca
945790	pectoral fin musculature	park7
945791	pectoral fin musculature	ccna2
945792	pectoral fin musculature	casq2
945793	pectoral fin musculature	setd6
945794	pectoral fin musculature	col6a4a
945795	pectoral fin musculature	aif1l
945796	pectoral fin musculature	zgc:66479
945797	pectoral fin musculature	rrs1
945798	pectoral fin musculature	slirp
945799	pectoral fin musculature	rfc3
945800	pectoral fin musculature	ubtfl
945801	pectoral fin musculature	dtl
945802	pectoral fin musculature	zgc:91890
945803	pectoral fin musculature	fam49a
945804	pectoral fin musculature	aldh7a1
945805	pectoral fin musculature	fam136a
945806	pectoral fin musculature	pdia6
945807	pectoral fin musculature	bub1bb
945808	pectoral fin musculature	si:ch211-170d8.2
945809	pectoral fin musculature	nr4a1
945810	pectoral fin musculature	prdx3
945811	pectoral fin musculature	suclg1
945812	pectoral fin musculature	dlst
945813	pectoral fin musculature	hm13
945814	pectoral fin musculature	extl3
945815	pectoral fin musculature	lbx2
945816	pectoral fin musculature	pgam2
945817	pectoral fin musculature	pdss1
945818	pectoral fin musculature	cdkn1bb
945819	pectoral fin musculature	dnttip2
945820	pectoral fin musculature	bmpr1ba
945821	pectoral fin musculature	ppdpfa
945822	pectoral fin musculature	pif1
945823	pectoral fin musculature	im:6801444
945824	pectoral fin musculature	anxa11a
945825	pectoral fin musculature	c1qbp
945826	pectoral fin musculature	prdx5
945827	pectoral fin musculature	irf2bp2a
945828	pectoral fin musculature	eppk1
945829	pectoral fin musculature	p3h1
945830	pectoral fin musculature	hoxa11a
945831	pectoral fin musculature	hhatla
945832	pectoral fin musculature	septin9a
945833	pectoral fin musculature	sb:cb793
945834	pectoral fin musculature	ahcyl1
945835	pectoral fin musculature	lmna
945836	pectoral fin musculature	zgc:113518
945837	pectoral fin musculature	dachb
945838	pectoral fin musculature	col9a3
945839	pectoral fin musculature	tyms
945840	pectoral fin musculature	jam3b
945841	pectoral fin musculature	ftsj3
945842	pectoral fin musculature	svopl
945843	pectoral fin musculature	shdb
945844	pectoral fin musculature	ndufs7
945845	pectoral fin musculature	uap1
945846	pectoral fin musculature	atp1a2a
945847	pectoral fin musculature	fhl1b
945848	pectoral fin musculature	pdia3
945849	pectoral fin musculature	akip1
945850	pectoral fin musculature	calm2b
945851	pectoral fin musculature	tmed9
945852	pectoral fin musculature	rrp1
945853	pectoral fin musculature	ggcx
945854	pectoral fin musculature	sdc2
945855	pectoral fin musculature	hs3st3b1b
945856	pectoral fin musculature	rcc1
945857	pectoral fin musculature	sb:cb306
945858	pectoral fin musculature	flot1b
945859	pectoral fin musculature	WITHDRAWN:zgc:101546
945860	pectoral fin musculature	gbgt1l4
945861	pectoral fin musculature	flnbl
945862	pectoral fin musculature	kdelr3
945863	pectoral fin musculature	cacnb1
945864	pectoral fin musculature	idh3a
945865	pectoral fin musculature	btg3
945866	pectoral fin musculature	atp5mc3b
945867	pectoral fin musculature	ndufb4
945868	pectoral fin musculature	diabloa
945869	pectoral fin musculature	cast
945870	pectoral fin musculature	spag1a
945871	pectoral fin musculature	im:6908257
945872	pectoral fin musculature	ccng1
945873	pectoral fin musculature	copb2
945874	pectoral fin musculature	eef2l2
945875	pectoral fin musculature	atp5mc1
945876	pectoral fin musculature	src
945877	pectoral fin musculature	dcun1d2a
945878	pectoral fin musculature	dnajb11
945879	pectoral fin musculature	ogdha
945880	pectoral fin musculature	arcn1b
945881	pectoral fin musculature	gmppab
945882	pectoral fin musculature	zgc:63569
945883	pectoral fin musculature	ndufb11
945884	pectoral fin musculature	sb:cb429
945885	pectoral fin musculature	dhrs7ca
945886	pectoral fin musculature	myf6
945887	pectoral fin musculature	laptm4a
945888	pectoral fin musculature	akt2l
945889	pectoral fin musculature	ndufa9a
945890	pectoral fin musculature	immt
945891	pectoral fin musculature	ppib
945892	pectoral fin musculature	pax3b
945893	pectoral fin musculature	jam2a
945894	pectoral fin musculature	txnipa
945895	pectoral fin musculature	sephs3
945896	pectoral fin musculature	fkbp3
945897	pectoral fin musculature	pbdc1
945898	pectoral fin musculature	calr3a
945899	pectoral fin musculature	asph
945900	pectoral fin musculature	im:7158176
945901	pectoral fin musculature	padi2
945902	pectoral fin musculature	trim71
945903	pectoral fin musculature	brf1a
945904	pectoral fin musculature	ddx27
945905	pectoral fin musculature	mibp2
945906	pectoral fin musculature	slc43a1a
945907	pectoral fin musculature	uqcc2
945908	pectoral fin musculature	fbxo9
945909	pectoral fin musculature	eif4ebp3l
945910	pectoral fin musculature	pccb
945911	pectoral fin musculature	armc1l
945912	pectoral fin musculature	sb:cb172
945913	pectoral fin musculature	phb
945914	pectoral fin musculature	cobll1b
945915	pectoral fin musculature	rapsn
945916	pectoral fin musculature	cyc1
945917	pectoral fin musculature	mcm4
945918	pectoral fin musculature	myom1a
945919	pectoral fin musculature	dync2li1
945920	pectoral fin musculature	im:7151270
945921	pectoral fin musculature	prelid3b
945922	pectoral fin musculature	im:7151827
945923	pectoral fin musculature	pald1a
945924	pectoral fin musculature	rras2
945925	pectoral fin musculature	zgc:101858
945926	pectoral fin musculature	tnnt3a
945927	pectoral fin musculature	im:6912125
945928	pectoral fin musculature	si:ch211-197h24.9
945929	pectoral fin musculature	sgcg
945930	pectoral fin musculature	dldh
945931	pectoral fin musculature	plaa
945932	pectoral fin musculature	zgc:56699
945933	pectoral fin musculature	pals2a
945934	pectoral fin musculature	ktn1
945935	pectoral fin musculature	vash2
945936	pectoral fin musculature	ak1
945937	pectoral fin musculature	lrrc39
945938	pectoral fin musculature	lrrfip1a
945939	pectoral fin musculature	mrpl37
945940	pectoral fin musculature	jam2b
945941	pectoral fin musculature	zgc:91999
945942	pectoral fin musculature	cox5aa
945943	pectoral fin musculature	sb:cb62
945944	pectoral fin musculature	mt-nd2
945945	pectoral fin musculature	skp2
945946	pectoral fin musculature	zgc:66156
945947	pectoral fin musculature	im:7140423
945948	pectoral fin musculature	stac3
945949	pectoral fin musculature	ampd1
945950	pectoral fin musculature	im:6896270
945951	pectoral fin musculature	npm3
945952	pectoral fin musculature	acadvl
945953	pectoral fin musculature	selenoh
945954	pectoral fin musculature	polr3gla
945955	pectoral fin musculature	adprh
945956	pectoral fin musculature	twf2a
945957	pectoral fin musculature	ssr1
945958	pectoral fin musculature	mybphb
945959	pectoral fin musculature	arhgap28
945960	pectoral fin musculature	pfkma
945961	pectoral fin musculature	me3
945962	pectoral fin musculature	ckmt2b
945963	pectoral fin musculature	im:7154736
945964	pectoral fin musculature	im:7159607
945965	pectoral fin musculature	im:7160415
945966	pectoral fin musculature	tma7
945967	pectoral fin musculature	erlec1
945968	pectoral fin musculature	lemd1
945969	pectoral fin musculature	ripk4
945970	pectoral fin musculature	rabac1
945971	pectoral fin musculature	vcla
945972	pectoral fin musculature	sb:cb67
945973	pectoral fin musculature	ppp1r14bb
945974	pectoral fin musculature	lims2
945975	pectoral fin musculature	hs3st1l1
945976	pectoral fin musculature	ext2
945977	pectoral fin musculature	sb:cb829
945978	pectoral fin musculature	im:7152121
945979	pectoral fin musculature	im:7148428
945980	pectoral fin musculature	gb:ai722369
945981	pectoral fin musculature	myl4
945982	retinal inner nuclear layer	cdh6
945983	retinal inner nuclear layer	rho
945984	retinal inner nuclear layer	id2a
945985	retinal inner nuclear layer	rlbp1b
945986	retinal inner nuclear layer	scn1lab
945987	retinal inner nuclear layer	six3b
945988	retinal inner nuclear layer	cadm1a
945989	retinal inner nuclear layer	neurod1
945990	retinal inner nuclear layer	rarab
945991	retinal inner nuclear layer	meis1b
945992	retinal inner nuclear layer	tgif1
945993	retinal inner nuclear layer	syn2b
945994	retinal inner nuclear layer	pitx2
945995	retinal inner nuclear layer	elavl3
945996	retinal inner nuclear layer	lhx9
945997	retinal inner nuclear layer	apc
945998	retinal inner nuclear layer	roraa
945999	retinal inner nuclear layer	rx1
946000	retinal inner nuclear layer	bhlhe23
946001	retinal inner nuclear layer	plxna2
946002	retinal inner nuclear layer	notch1a
946003	retinal inner nuclear layer	myh10
946004	retinal inner nuclear layer	gpia
946005	retinal inner nuclear layer	socs1a
946006	retinal inner nuclear layer	rgs8
946007	retinal inner nuclear layer	inaa
946008	retinal inner nuclear layer	glula
946009	retinal inner nuclear layer	foxc1a
946010	retinal inner nuclear layer	pdlim1
946011	retinal inner nuclear layer	dio2
946012	retinal inner nuclear layer	epb41l5
946013	retinal inner nuclear layer	pcdh9
946014	retinal inner nuclear layer	lin28ab
946015	retinal inner nuclear layer	neurog1
946016	retinal inner nuclear layer	ascl1a
946017	retinal inner nuclear layer	otx2b
946018	retinal inner nuclear layer	tjp2a
946019	retinal inner nuclear layer	erbb4b
946020	retinal inner nuclear layer	celsr1b
946021	retinal inner nuclear layer	nr2f1b
946022	retinal inner nuclear layer	rx3
946023	retinal inner nuclear layer	mmp2
946024	retinal inner nuclear layer	shha
946025	retinal inner nuclear layer	rorb
946026	retinal inner nuclear layer	crx
946027	retinal inner nuclear layer	tph1a
946028	retinal inner nuclear layer	prickle2b
946029	retinal inner nuclear layer	ins
946030	retinal inner nuclear layer	egr1
946031	retinal inner nuclear layer	opn4xa
946032	retinal inner nuclear layer	pax6a
946033	retinal inner nuclear layer	gja9b
946034	retinal inner nuclear layer	lepr
946035	retinal inner nuclear layer	sox2
946036	retinal inner nuclear layer	scrt1a
946037	retinal inner nuclear layer	lhx2b
946038	retinal inner nuclear layer	notch1b
946039	retinal inner nuclear layer	hnrnpa1a
946040	retinal inner nuclear layer	mapk1
946041	retinal inner nuclear layer	dre-mir-96
946042	retinal inner nuclear layer	enc3
946043	retinal inner nuclear layer	nr2f5
946044	retinal inner nuclear layer	cyp26c1
946045	retinal inner nuclear layer	ptmaa
946046	retinal inner nuclear layer	ahi1
946047	retinal inner nuclear layer	th
946048	retinal inner nuclear layer	cyp26a1
946049	retinal inner nuclear layer	im:7156792
946050	retinal inner nuclear layer	cdipt
946051	retinal inner nuclear layer	prdm8
946052	retinal inner nuclear layer	hbegfa
946053	retinal inner nuclear layer	meis2b
946054	retinal inner nuclear layer	isl1a
946055	retinal inner nuclear layer	dscamb
946056	retinal inner nuclear layer	scn1ba
946057	retinal inner nuclear layer	tenm4
946058	retinal inner nuclear layer	raraa
946059	retinal inner nuclear layer	tjp3
946060	retinal inner nuclear layer	vim
946061	retinal inner nuclear layer	pax6b
946062	retinal inner nuclear layer	sox11a
946063	retinal inner nuclear layer	cadm3
946064	retinal inner nuclear layer	foxo4
946065	retinal inner nuclear layer	tert
946066	retinal inner nuclear layer	fgfr3
946067	retinal inner nuclear layer	kctd15a
946068	retinal inner nuclear layer	opn6b
946069	retinal inner nuclear layer	ptf1a
946070	retinal inner nuclear layer	adcyap1a
946071	retinal inner nuclear layer	sox9a
946072	retinal inner nuclear layer	pcdh17
946073	retinal inner nuclear layer	ddb1
946074	retinal inner nuclear layer	dyrk1aa
946075	retinal inner nuclear layer	pcna
946076	retinal inner nuclear layer	pcp4a
946077	retinal inner nuclear layer	calb2b
946078	retinal inner nuclear layer	apoeb
946079	retinal inner nuclear layer	tuba1b
946080	retinal inner nuclear layer	cntfr
946081	retinal inner nuclear layer	tfap2a
946082	retinal inner nuclear layer	sncgb
946083	retinal inner nuclear layer	brd2a
946084	retinal inner nuclear layer	sox4b
946085	retinal inner nuclear layer	chd7
946086	retinal inner nuclear layer	fbxw11b
946087	retinal inner nuclear layer	prox1a
946088	retinal inner nuclear layer	lzts2a
946089	retinal inner nuclear layer	vsx2
946090	retinal inner nuclear layer	celsr3
946091	retinal inner nuclear layer	gpm6ba
946092	retinal inner nuclear layer	hspd1
946093	retinal inner nuclear layer	matr3l1.2
946094	retinal inner nuclear layer	pak1
946095	retinal inner nuclear layer	her6
946096	retinal inner nuclear layer	crhb
946097	retinal inner nuclear layer	nrp2b
946098	retinal inner nuclear layer	agrn
946099	retinal inner nuclear layer	rxfp2l
946100	retinal inner nuclear layer	gnrhr4
946101	retinal inner nuclear layer	cadm2a
946102	retinal inner nuclear layer	foxo6b
946103	retinal inner nuclear layer	adarb1a
946104	retinal inner nuclear layer	id3
946105	retinal inner nuclear layer	bdnf
946106	retinal inner nuclear layer	pkd2l1
946107	retinal inner nuclear layer	htr1aa
946108	retinal inner nuclear layer	nr4a2b
946109	retinal inner nuclear layer	rhbg
946110	retinal inner nuclear layer	nr3c1
946111	retinal inner nuclear layer	calb2a
946112	retinal inner nuclear layer	dio3b
946113	retinal inner nuclear layer	rogdi
946114	retinal inner nuclear layer	ndrg4
946115	retinal inner nuclear layer	ran
946116	retinal inner nuclear layer	tbx2b
946117	retinal inner nuclear layer	glulb
946118	retinal inner nuclear layer	gria3b
946119	retinal inner nuclear layer	creb1a
946120	retinal inner nuclear layer	cadm4
946121	retinal inner nuclear layer	tgfb3
946122	retinal inner nuclear layer	gnao1a
946123	retinal inner nuclear layer	pcdh1b
946124	retinal inner nuclear layer	tgfb2
946125	retinal inner nuclear layer	nyx
946126	retinal inner nuclear layer	rxraa
946127	retinal inner nuclear layer	kif5bb
946128	retinal inner nuclear layer	otx5
946129	retinal inner nuclear layer	gria4b
946130	retinal inner nuclear layer	grm1a
946131	retinal inner nuclear layer	nr2e3
946132	retinal inner nuclear layer	barhl2
946133	retinal inner nuclear layer	dab1b
946134	retinal inner nuclear layer	dla
946135	retinal inner nuclear layer	tjp2b
946136	retinal inner nuclear layer	socs3a
946137	retinal inner nuclear layer	pcdh7b
946138	retinal inner nuclear layer	pou3f3b
946139	retinal inner nuclear layer	cacnb2b
946140	retinal inner nuclear layer	erbb4a
946141	retinal inner nuclear layer	grm3
946142	retinal inner nuclear layer	dyrk1ab
946143	retinal inner nuclear layer	opn4b
946144	retinal inner nuclear layer	trpv4
946145	retinal inner nuclear layer	dnmt3aa
946146	retinal inner nuclear layer	camk2n2
946147	retinal inner nuclear layer	pacsin3
946148	retinal inner nuclear layer	pkd1l2a
946149	retinal inner nuclear layer	slc4a4a
946150	retinal inner nuclear layer	rorab
946151	retinal inner nuclear layer	pik3ip1
946152	retinal inner nuclear layer	crb2a
946153	retinal inner nuclear layer	grm1b
946154	retinal inner nuclear layer	dre-mir-183
946155	retinal inner nuclear layer	neurod4
946156	retinal inner nuclear layer	nectin1b
946157	retinal inner nuclear layer	cdk1
946158	retinal inner nuclear layer	tenm3
946159	retinal inner nuclear layer	mdka
946160	retinal inner nuclear layer	tbc1d10aa
946161	retinal inner nuclear layer	lepa
946162	retinal inner nuclear layer	cadm1b
946163	retinal inner nuclear layer	lmx1ba
946164	retinal inner nuclear layer	rab11bb
946165	retinal inner nuclear layer	mdkb
946166	retinal inner nuclear layer	notch3
946167	retinal inner nuclear layer	als2a
946168	retinal inner nuclear layer	apobec2b
946169	retinal inner nuclear layer	elovl2
946170	retinal inner nuclear layer	rxrga
946171	retinal inner nuclear layer	pbx1a
946172	retinal inner nuclear layer	dpt
946173	retinal inner nuclear layer	dlg1a
946174	retinal inner nuclear layer	sb:cb8
946175	retinal inner nuclear layer	im:7149028
946176	retinal inner nuclear layer	anos1a
946177	retinal inner nuclear layer	rasgef1ba
946178	retinal inner nuclear layer	siah2l
946179	retinal inner nuclear layer	shhb
946180	retinal inner nuclear layer	six3a
946181	retinal inner nuclear layer	lrrc38a
946182	retinal inner nuclear layer	diras1a
946183	retinal inner nuclear layer	lratd1
946184	retinal inner nuclear layer	syn3
946185	retinal inner nuclear layer	prune2
946186	retinal inner nuclear layer	dtnbp1a
946187	retinal inner nuclear layer	gria2a
946188	retinal inner nuclear layer	im:7158514
946189	retinal inner nuclear layer	scn8aa
946190	retinal inner nuclear layer	clrn1
946191	retinal inner nuclear layer	srrm4
946192	retinal inner nuclear layer	bves
946193	retinal inner nuclear layer	chrna6
946194	retinal inner nuclear layer	kif5aa
946195	retinal inner nuclear layer	cahz
946196	retinal inner nuclear layer	slitrk5a
946197	retinal inner nuclear layer	dctn1b
946198	retinal inner nuclear layer	slc17a7a
946199	retinal inner nuclear layer	tet3
946200	retinal inner nuclear layer	ntrk2a
946201	retinal inner nuclear layer	chmp2ba
946202	retinal inner nuclear layer	atp6v1h
946203	retinal inner nuclear layer	nr1d4a
946204	retinal inner nuclear layer	lingo1a
946205	retinal inner nuclear layer	ezh2
946206	retinal inner nuclear layer	septin3
946207	retinal inner nuclear layer	unc119a
946208	retinal inner nuclear layer	ccnjl
946209	retinal inner nuclear layer	ncor2
946210	retinal inner nuclear layer	ptprk
946211	retinal inner nuclear layer	ptmab
946212	retinal inner nuclear layer	esrrga
946213	retinal inner nuclear layer	olfm2a
946214	retinal inner nuclear layer	prkacab
946215	retinal inner nuclear layer	flot1a
946216	retinal inner nuclear layer	gdnfa
946217	retinal inner nuclear layer	irbpl
946218	retinal inner nuclear layer	smarca4a
946219	retinal inner nuclear layer	kif5ab
946220	retinal inner nuclear layer	mab21l1
946221	retinal inner nuclear layer	bnc2
946222	retinal inner nuclear layer	rnd1a
946223	retinal inner nuclear layer	celsr2
946224	retinal inner nuclear layer	cdh2
946225	retinal inner nuclear layer	rorcb
946226	retinal inner nuclear layer	opn7c
946227	retinal inner nuclear layer	slc2a3a
946228	retinal inner nuclear layer	mb
946229	retinal inner nuclear layer	tet2
946230	retinal inner nuclear layer	grm8b
946231	retinal inner nuclear layer	atp1b3b
946232	retinal inner nuclear layer	prdm13
946233	retinal inner nuclear layer	grm6b
946234	retinal inner nuclear layer	nr2f6a
946235	retinal inner nuclear layer	ar
946236	retinal inner nuclear layer	fundc1
946237	retinal inner nuclear layer	mab21l2
946238	retinal inner nuclear layer	cry5
946239	retinal inner nuclear layer	cry3a
946240	retinal inner nuclear layer	ncam1b
946241	retinal inner nuclear layer	ywhag1
946242	retinal inner nuclear layer	dmbx1b
946243	retinal inner nuclear layer	cdh1
946244	retinal inner nuclear layer	gria2b
946245	retinal inner nuclear layer	igsf21a
946246	retinal inner nuclear layer	grm8a
946247	retinal inner nuclear layer	ctbp2a
946248	retinal inner nuclear layer	nrip1b
946249	retinal inner nuclear layer	ntrk2b
946250	retinal inner nuclear layer	panx1b
946251	retinal inner nuclear layer	tjp1b
946252	retinal inner nuclear layer	tbc1d10b
946253	retinal inner nuclear layer	tmtops2a
946254	retinal inner nuclear layer	apobec2a
946255	retinal inner nuclear layer	trpc1
946256	retinal inner nuclear layer	ptpn12
946257	retinal inner nuclear layer	vsx1
946258	retinal inner nuclear layer	igdcc3
946259	retinal inner nuclear layer	nptnb
946260	retinal inner nuclear layer	pdlim3a
946261	retinal inner nuclear layer	dmxl2
946262	retinal inner nuclear layer	ccdc85al
946263	retinal inner nuclear layer	syn2a
946264	retinal inner nuclear layer	dpysl5a
946265	retinal inner nuclear layer	lrrtm2
946266	retinal inner nuclear layer	zc4h2
946267	retinal inner nuclear layer	grm5b
946268	retinal inner nuclear layer	opn4a
946269	retinal inner nuclear layer	arl6ip1
946270	retinal inner nuclear layer	ttyh2
946271	retinal inner nuclear layer	necab1
946272	retinal inner nuclear layer	gja8a
946273	retinal inner nuclear layer	junba
946274	retinal inner nuclear layer	jun
946275	retinal inner nuclear layer	inhbb
946276	retinal inner nuclear layer	sbno2a
946277	retinal inner nuclear layer	lrrtm1
946278	retinal inner nuclear layer	prl2
946279	retinal inner nuclear layer	pcdh7a
946280	retinal inner nuclear layer	stat3
946281	retinal inner nuclear layer	top2b
946282	retinal inner nuclear layer	slc1a2b
946283	retinal inner nuclear layer	srsf5a
946284	retinal inner nuclear layer	sema3aa
946285	retinal inner nuclear layer	nbeaa
946286	retinal inner nuclear layer	sox4a
946287	retinal inner nuclear layer	apoea
946288	retinal inner nuclear layer	prkcab
946289	retinal inner nuclear layer	cry2
946290	retinal inner nuclear layer	nr1h3
946291	retinal inner nuclear layer	camkvb
946292	retinal inner nuclear layer	cerkl
946293	retinal inner nuclear layer	atp1b3a
946294	retinal inner nuclear layer	panx1a
946295	retinal inner nuclear layer	nr1d2b
946296	retinal inner nuclear layer	valopb
946297	retinal inner nuclear layer	rx2
946298	retinal inner nuclear layer	mmp14a
946299	retinal inner nuclear layer	tgfb1b
946300	retinal inner nuclear layer	ndel1a
946301	retinal inner nuclear layer	opn6a
946302	retinal inner nuclear layer	tcf4
946303	retinal inner nuclear layer	cry1a
946304	retinal inner nuclear layer	stx1b
946305	retinal inner nuclear layer	gja10b
946306	retinal inner nuclear layer	slitrk2
946307	retinal inner nuclear layer	igf1
946308	retinal inner nuclear layer	wnt4
946309	retinal inner nuclear layer	gria1b
946310	retinal inner nuclear layer	rlbp1a
946311	retinal inner nuclear layer	cry3b
946312	retinal inner nuclear layer	foxo6a
946313	retinal inner nuclear layer	prkcaa
946314	retinal inner nuclear layer	bhlhe22
946315	retinal inner nuclear layer	prickle1a
946316	retinal inner nuclear layer	lmbr1l
946317	retinal inner nuclear layer	syt1a
946318	retinal inner nuclear layer	grm2a
946319	retinal inner nuclear layer	lmx1bb
946320	retinal inner nuclear layer	irx7
946321	retinal inner nuclear layer	ube2ib
946322	retinal inner nuclear layer	comta
946323	retinal inner nuclear layer	nup62l
946324	retinal inner nuclear layer	fig4a
946325	retinal inner nuclear layer	efna1b
946326	retinal inner nuclear layer	prickle1b
946327	retinal inner nuclear layer	rtn3
946328	retinal inner nuclear layer	pdlim4
946329	retinal inner nuclear layer	opn5
946330	retinal inner nuclear layer	nectin1a
946331	retinal inner nuclear layer	tgfb1a
946332	retinal inner nuclear layer	lgals2a
946333	retinal inner nuclear layer	cadm2b
946334	retinal inner nuclear layer	grm5a
946335	retinal inner nuclear layer	optn
946336	retinal inner nuclear layer	dscama
946337	retinal inner nuclear layer	slit2
946338	retinal inner nuclear layer	septin5b
946339	retinal inner nuclear layer	cdh10a
946340	retinal inner nuclear layer	lrp8
946341	retinal inner nuclear layer	vcp
946342	retinal inner nuclear layer	slitrk1
946343	retinal inner nuclear layer	syt5a
946344	retinal inner nuclear layer	ckmt1
946345	retinal inner nuclear layer	im:7136112
946346	retinal inner nuclear layer	lepb
946347	retinal inner nuclear layer	tjp1a
946348	retinal inner nuclear layer	raph1b
946349	retinal inner nuclear layer	islr2
946350	retinal inner nuclear layer	cacnb4b
946351	retinal inner nuclear layer	dscaml1
946352	retinal inner nuclear layer	plppr2a
946353	retinal inner nuclear layer	slc12a7b
946354	retinal inner nuclear layer	ush1c
946355	retinal inner nuclear layer	opn4.1
946356	retinal inner nuclear layer	arhgef1a
946357	retinal inner nuclear layer	cdh23
946358	retinal inner nuclear layer	cabp1b
946359	retinal inner nuclear layer	eys
946360	retinal inner nuclear layer	cep290
946361	retinal inner nuclear layer	zdhhc8b
946362	retinal inner nuclear layer	pikfyve
946363	retinal inner nuclear layer	prkacba
946364	retinal inner nuclear layer	dmbx1a
946365	retinal inner nuclear layer	drd1b
946366	retinal inner nuclear layer	pdlim2
946367	retinal inner nuclear layer	adamts10
946368	retinal inner nuclear layer	pkd1l1
946369	retinal inner nuclear layer	grm7p
946370	retinal inner nuclear layer	tmem59l
946371	retinal inner nuclear layer	opn7b
946372	retinal inner nuclear layer	nfasca
946373	retinal inner nuclear layer	gjd2b
946374	retinal inner nuclear layer	trpc5a
946375	retinal inner nuclear layer	grm4
946376	retinal inner nuclear layer	nr1d1
946377	retinal inner nuclear layer	grm6a
946378	retinal inner nuclear layer	prkacbb
946379	retinal inner nuclear layer	fus
946380	retinal inner nuclear layer	rxrgb
946381	retinal inner nuclear layer	gpm6aa
946382	retinal inner nuclear layer	ptprn2l
946383	retinal inner nuclear layer	ntrk3a
946384	retinal inner nuclear layer	gria1a
946385	retinal inner nuclear layer	rs1a
946386	retinal inner nuclear layer	tshz2
946387	retinal inner nuclear layer	glra4b
946388	retinal inner nuclear layer	rbpms2a
946389	retinal inner nuclear layer	im:7155004
946390	retinal inner nuclear layer	cacnb4a
946391	retinal inner nuclear layer	gfap
946392	retinal inner nuclear layer	rab11fip4a
946393	retinal inner nuclear layer	opn8a
946394	retinal inner nuclear layer	st6gal2b
946395	retinal inner nuclear layer	rbp3
946396	retinal inner nuclear layer	sdk2a
946397	retinal inner nuclear layer	cdk5r1b
946398	retinal inner nuclear layer	cyfip2
946399	retinal inner nuclear layer	slc6a8
946400	retinal inner nuclear layer	snap25a
946401	retinal inner nuclear layer	opn9
946402	retinal inner nuclear layer	rab18a
946403	retinal inner nuclear layer	zmat4a
946404	retinal inner nuclear layer	fam49a
946405	retinal inner nuclear layer	epb41l3a
946406	retinal inner nuclear layer	slitrk6
946407	retinal inner nuclear layer	igf2bp1
946408	retinal inner nuclear layer	meis2a
946409	retinal inner nuclear layer	gria3a
946410	retinal inner nuclear layer	npy
946411	retinal inner nuclear layer	gnb1b
946412	retinal inner nuclear layer	gpm6bb
946413	retinal inner nuclear layer	nr4a2a
946414	retinal inner nuclear layer	prom1b
946415	retinal inner nuclear layer	tp53inp1
946416	retinal inner nuclear layer	cntn1a
946417	retinal inner nuclear layer	rxrab
946418	retinal inner nuclear layer	tbc1d10c
946419	retinal inner nuclear layer	serpine3
946420	retinal inner nuclear layer	katnal1
946421	retinal inner nuclear layer	mapta
946422	retinal inner nuclear layer	ewsr1b
946423	retinal inner nuclear layer	gria4a
946424	retinal inner nuclear layer	spg11
946425	retinal inner nuclear layer	stil
946426	retinal inner nuclear layer	ewsr1a
946427	retinal inner nuclear layer	asic2
946428	retinal inner nuclear layer	kif5c
946429	retinal inner nuclear layer	syt2b
946430	retinal inner nuclear layer	prom1a
946431	retinal inner nuclear layer	pthlha
946432	retinal inner nuclear layer	sema3fa
946433	retinal inner nuclear layer	opn4xb
946434	retinal inner nuclear layer	cacna1ha
946435	retinal inner nuclear layer	cabp2a
946436	retinal inner nuclear layer	prkcbb
946437	retinal inner nuclear layer	tfap2b
946438	retinal inner nuclear layer	opn8c
946439	retinal inner nuclear layer	nfil3-6
946440	retinal inner nuclear layer	tbl3
946441	retinal inner nuclear layer	cabp1a
946442	retinal inner nuclear layer	sestd1
946443	retinal inner nuclear layer	ppdpfb
946444	retinal inner nuclear layer	rbpms2b
946445	retinal inner nuclear layer	crlf1a
946446	retinal inner nuclear layer	ntf3
946447	retinal inner nuclear layer	slc43a2b
946448	retinal inner nuclear layer	lin7b
946449	retinal inner nuclear layer	dnmt3ab
946450	retinal inner nuclear layer	im:7149347
946451	retinal inner nuclear layer	pkd1b
946452	retinal inner nuclear layer	pcdh1a
946453	retinal inner nuclear layer	sv2bb
946454	retinal inner nuclear layer	sdk1a
946455	retinal inner nuclear layer	il11a
946456	retinal inner nuclear layer	cdh4
946457	retinal inner nuclear layer	src
946458	retinal inner nuclear layer	myo7aa
946459	retinal inner nuclear layer	lin7a
946460	retinal inner nuclear layer	septin6
946461	retinal inner nuclear layer	opn7a
946462	retinal inner nuclear layer	cacna1fb
946463	retinal inner nuclear layer	gpm6ab
946464	retinal inner nuclear layer	hepacama
946465	retinal inner nuclear layer	sb:cb429
946466	retinal inner nuclear layer	slc24a4a
946467	retinal inner nuclear layer	slc6a4b
946468	retinal inner nuclear layer	per1b
946469	retinal inner nuclear layer	si:ch211-246i5.4
946470	retinal inner nuclear layer	kcnj10a
946471	retinal inner nuclear layer	cacnb3a
946472	retinal inner nuclear layer	inhbaa
946473	retinal inner nuclear layer	pde6c
946474	retinal inner nuclear layer	pard3ba
946475	retinal inner nuclear layer	opcml
946476	retinal inner nuclear layer	pdzd7a
946477	retinal inner nuclear layer	trpm1b
946478	retinal inner nuclear layer	mirlet7f
946479	retinal inner nuclear layer	tuba8l3
946480	retinal inner nuclear layer	pkd1l2b
946481	retinal inner nuclear layer	pcbp3
946482	retinal inner nuclear layer	dctn1a
946483	retinal inner nuclear layer	hprt1l
946484	retinal inner nuclear layer	chmp2bb
946485	retinal inner nuclear layer	gja9a
946486	retinal inner nuclear layer	opn7d
946487	retinal inner nuclear layer	cry4
946488	retinal inner nuclear layer	esrrd
946489	retinal inner nuclear layer	chst1
946490	retinal inner nuclear layer	sdk2b
946491	retinal inner nuclear layer	zgc:165604
946492	retinal inner nuclear layer	ppp3cb
946493	retinal inner nuclear layer	chata
946494	retinal inner nuclear layer	nr1d2a
946495	retinal inner nuclear layer	dkk1a
946496	retinal inner nuclear layer	tmem86a
946497	retinal inner nuclear layer	waslb
946498	retinal inner nuclear layer	kif5ba
946499	retinal inner nuclear layer	cry1b
946500	retinal inner nuclear layer	cacna2d4a
946501	retinal inner nuclear layer	toporsa
946502	retinal inner nuclear layer	pim1
946503	retinal inner nuclear layer	gnao1b
946504	retinal inner nuclear layer	sgce
946505	retinal inner nuclear layer	plppr1
946506	retinal inner nuclear layer	slitrk3b
946507	retinal inner nuclear layer	asic1a
946508	retinal inner nuclear layer	slmapb
946509	retinal inner nuclear layer	ompa
946510	retinal inner nuclear layer	syt7a
946511	retinal inner nuclear layer	slc1a2a
946512	retinal inner nuclear layer	gjd2a
946513	retinal inner nuclear layer	il11ra
946514	retinal inner nuclear layer	opn8b
946515	retinal inner nuclear layer	sbno1
946516	retinal inner nuclear layer	il6st
946517	retinal inner nuclear layer	scamp5a
946518	retinal inner nuclear layer	rem1
946519	retinal inner nuclear layer	prkacaa
946520	retinal inner nuclear layer	rundc3ab
946521	retinal inner nuclear layer	cacna2d4b
946522	retinal inner nuclear layer	mir9-5
946523	retinal inner nuclear layer	als2b
946524	retinal inner nuclear layer	slit1b
946525	retinal inner nuclear layer	arhgap1
946526	retinal inner nuclear layer	cabp5b
946527	retinal inner nuclear layer	rcan3
946528	retinal inner nuclear layer	ptbp2b
946529	retinal inner nuclear layer	prph
946530	retinal inner nuclear layer	rab18b
946531	retinal inner nuclear layer	rpe65c
946532	retinal inner nuclear layer	trpc5b
946533	retinal inner nuclear layer	tia1
946534	retinal inner nuclear layer	lrrc24
946535	retinal inner nuclear layer	trpm1a
946536	retinal inner nuclear layer	sdk1b
946537	retinal inner nuclear layer	tnfaip8l3
946538	retinal inner nuclear layer	syt7b
946539	retinal inner nuclear layer	lin7c
946540	retinal inner nuclear layer	nr1d4b
946541	retinal inner nuclear layer	tgif2
946542	retinal inner nuclear layer	rsl24d1
946543	retinal inner nuclear layer	clcf1
946544	retinal inner nuclear layer	toporsb
946545	retinal inner nuclear layer	pou6f2
946546	cloaca	casp3a
946547	cloaca	evx1
946548	cloaca	cfl1
946549	cloaca	tbx2a
946550	cloaca	pax2a
946551	cloaca	irf6
946552	cloaca	smad9
946553	cloaca	hoxa13a
946554	cloaca	fuca2
946555	cloaca	gata3
946556	cloaca	shha
946557	cloaca	vgll4l
946558	cloaca	st3gal7
946559	cloaca	cdkn1ca
946560	cloaca	msx2b
946561	cloaca	msx1b
946562	cloaca	msx3
946563	cloaca	dag1
946564	cloaca	cyp1a
946565	cloaca	dpm1
946566	cloaca	msna
946567	cloaca	zbtb7b
946568	cloaca	bmper
946569	cloaca	cyp26a1
946570	cloaca	il17rd
946571	cloaca	vgll4b
946572	cloaca	mpx
946573	cloaca	cldnf
946574	cloaca	ahr2
946575	cloaca	emx1
946576	cloaca	dpm3
946577	cloaca	mecom
946578	cloaca	klf2a
946579	cloaca	agr2
946580	cloaca	foxj1a
946581	cloaca	fabp2
946582	cloaca	ezrb
946583	cloaca	cldn3c
946584	cloaca	uacab
946585	cloaca	itgb1b.1
946586	cloaca	lrrc17
946587	cloaca	itgb1b.2
946588	cloaca	bambia
946589	cloaca	her6
946590	cloaca	caspb
946591	cloaca	nfkbiab
946592	cloaca	nfkbib
946593	cloaca	xrcc5
946594	cloaca	mmp15b
946595	cloaca	camk2g1
946596	cloaca	cldne
946597	cloaca	trpm4a
946598	cloaca	bdnf
946599	cloaca	unc5b
946600	cloaca	ndrg4
946601	cloaca	septin15
946602	cloaca	wu:fc23b05
946603	cloaca	glulb
946604	cloaca	prdm1a
946605	cloaca	tagln2
946606	cloaca	rps6ka3a
946607	cloaca	bmp4
946608	cloaca	mapk3
946609	cloaca	irg1l
946610	cloaca	kita
946611	cloaca	cd63
946612	cloaca	khdrbs1a
946613	cloaca	nfkbiaa
946614	cloaca	rab27a
946615	cloaca	fgfrl1a
946616	cloaca	gclc
946617	cloaca	icn
946618	cloaca	isl2a
946619	cloaca	lama1
946620	cloaca	rp2
946621	cloaca	krt15
946622	cloaca	vox
946623	cloaca	foxp1b
946624	cloaca	sp8a
946625	cloaca	bnc2
946626	cloaca	myca
946627	cloaca	esrp2
946628	cloaca	ivd
946629	cloaca	capns1b
946630	cloaca	col27a1a
946631	cloaca	myh9a
946632	cloaca	robo3
946633	cloaca	esrp1
946634	cloaca	zgc:92380
946635	cloaca	plce1
946636	cloaca	pomt1
946637	cloaca	capns1a
946638	cloaca	oclna
946639	cloaca	stap2b
946640	cloaca	large2
946641	cloaca	gstp1.2
946642	cloaca	st6gal2a
946643	cloaca	adamts9
946644	cloaca	dnase1l4.1
946645	cloaca	slc20a1a
946646	cloaca	fktn
946647	cloaca	large1
946648	cloaca	casp9
946649	cloaca	cnfn
946650	cloaca	cers2a
946651	cloaca	carmil1
946652	cloaca	myd88
946653	cloaca	agr1
946654	cloaca	anxa11b
946655	cloaca	ihha
946656	cloaca	st6gal2b
946657	cloaca	hoxd13a
946658	cloaca	im:7153388
946659	cloaca	dpm2
946660	cloaca	capn2b
946661	cloaca	iqgap1
946662	cloaca	grnb
946663	cloaca	gsna
946664	cloaca	acot11a
946665	cloaca	aqp3a
946666	cloaca	fkrp
946667	cloaca	wu:fq20e08
946668	cloaca	si:dkey-172h23.2
946669	cloaca	kif17
946670	cloaca	fndc3a
946671	cloaca	ptger4a
946672	cloaca	phf20l1
946673	cloaca	soul2
946674	cloaca	gpc5a
946675	cloaca	pdcd6ip
946676	cloaca	serpinb1
946677	cloaca	glud1a
946678	cloaca	s100v2
946679	cloaca	id:ibd5045
946680	cloaca	grna.1
946681	cloaca	folr
946682	cloaca	slc10a2
946683	cloaca	si:ch211-153b23.5
946684	cloaca	rab11ba
946685	cloaca	trpc6a
946686	cloaca	msx2a
946687	cloaca	litaf
946688	cloaca	id:ibd1152
946689	cloaca	gpa33a
946690	cloaca	id:ibd5098
946691	cloaca	itpk1a
946692	cloaca	micall2b
946693	cloaca	nccrp1
946694	cloaca	grna.2
946695	cranial vasculature	myod1
946696	cranial vasculature	acta2
946697	cranial vasculature	foxc1a
946698	cranial vasculature	flt1
946699	cranial vasculature	clu
946700	cranial vasculature	kdrl
946701	cranial vasculature	naa35
946702	cranial vasculature	tal1
946703	cranial vasculature	aplnra
946704	cranial vasculature	desma
946705	cranial vasculature	erg
946706	cranial vasculature	ponzr1
946707	cranial vasculature	efnb2a
946708	cranial vasculature	cd248b
946709	cranial vasculature	cyp1a
946710	cranial vasculature	sulf1
946711	cranial vasculature	crip2
946712	cranial vasculature	bmper
946713	cranial vasculature	hmga2
946714	cranial vasculature	mrc1a
946715	cranial vasculature	ahr2
946716	cranial vasculature	fli1
946717	cranial vasculature	foxj1b
946718	cranial vasculature	stab2
946719	cranial vasculature	klf2a
946720	cranial vasculature	col18a1a
946721	cranial vasculature	fgfr3
946722	cranial vasculature	plvapa
946723	cranial vasculature	flt4
946724	cranial vasculature	vegfaa
946725	cranial vasculature	foxj1a
946726	cranial vasculature	eng
946727	cranial vasculature	slc16a2
946728	cranial vasculature	limk2
946729	cranial vasculature	tie1
946730	cranial vasculature	cdh5
946731	cranial vasculature	mmrn2a
946732	cranial vasculature	igfbp2a
946733	cranial vasculature	pdgfra
946734	cranial vasculature	nrp2b
946735	cranial vasculature	cnn2
946736	cranial vasculature	col15a1b
946737	cranial vasculature	arhgef7b
946738	cranial vasculature	cav1
946739	cranial vasculature	nkx2.5
946740	cranial vasculature	kmt2a
946741	cranial vasculature	plvapb
946742	cranial vasculature	kdr
946743	cranial vasculature	sulf2b
946744	cranial vasculature	pglyrp5
946745	cranial vasculature	fmnl3
946746	cranial vasculature	hey2
946747	cranial vasculature	alpl
946748	cranial vasculature	tagln2
946749	cranial vasculature	dll4
946750	cranial vasculature	nr2f1a
946751	cranial vasculature	rprmb
946752	cranial vasculature	grna
946753	cranial vasculature	tcf21
946754	cranial vasculature	clec14a
946755	cranial vasculature	slc2a1a
946756	cranial vasculature	cxcr4a
946757	cranial vasculature	cyp1b1
946758	cranial vasculature	pglyrp2
946759	cranial vasculature	sox18
946760	cranial vasculature	twist1a
946761	cranial vasculature	sox7
946762	cranial vasculature	dab2
946763	cranial vasculature	acvrl1
946764	cranial vasculature	elmo1
946765	cranial vasculature	hlx1
946766	cranial vasculature	arnt2
946767	cranial vasculature	abcb4
946768	cranial vasculature	etsrp
946769	cranial vasculature	mef2cb
946770	cranial vasculature	twist2
946771	cranial vasculature	hapln1b
946772	cranial vasculature	sulf2a
946773	cranial vasculature	fabp4a
946774	cranial vasculature	yrk
946775	cranial vasculature	mcamb
946776	cranial vasculature	mir126a
946777	cranial vasculature	fgd5a
946778	cranial vasculature	cldn5b
946779	cranial vasculature	desmb
946780	cranial vasculature	tmem88a
946781	cranial vasculature	enpp2
946782	cranial vasculature	stat1b
946783	cranial vasculature	gja5a
946784	cranial vasculature	slco1c1
946785	cranial vasculature	pdlim3a
946786	cranial vasculature	ptprb
946787	cranial vasculature	wu:fd56d05
946788	cranial vasculature	mt2
946789	cranial vasculature	twist1b
946790	cranial vasculature	kank3
946791	cranial vasculature	dre-mir-21-1
946792	cranial vasculature	cald1b
946793	cranial vasculature	trpm3
946794	cranial vasculature	thrab
946795	cranial vasculature	cspg4
946796	cranial vasculature	ptgs1
946797	cranial vasculature	lmx1bb
946798	cranial vasculature	st3gal2
946799	cranial vasculature	smad1
946800	cranial vasculature	aqp8a.1
946801	cranial vasculature	lgals2a
946802	cranial vasculature	icam3
946803	cranial vasculature	crbn
946804	cranial vasculature	tpm4a
946805	cranial vasculature	tjp1a
946806	cranial vasculature	limk1a
946807	cranial vasculature	dusp5
946808	cranial vasculature	ccdc3b
946809	cranial vasculature	calcrla
946810	cranial vasculature	pdlim2
946811	cranial vasculature	st3gal4
946812	cranial vasculature	tek
946813	cranial vasculature	aqp1a.1
946814	cranial vasculature	cldn5a
946815	cranial vasculature	nrp1b
946816	cranial vasculature	ednraa
946817	cranial vasculature	sh3gl3b
946818	cranial vasculature	iqgap2
946819	cranial vasculature	gfap
946820	cranial vasculature	ntn4
946821	cranial vasculature	edn1
946822	cranial vasculature	elmo2
946823	cranial vasculature	gpr182
946824	cranial vasculature	hspa12b
946825	cranial vasculature	iqgap1
946826	cranial vasculature	casp21
946827	cranial vasculature	igfbp7
946828	cranial vasculature	rprma
946829	cranial vasculature	she
946830	cranial vasculature	slc34a2aas
946831	cranial vasculature	stat4
946832	cranial vasculature	emilin2b
946833	cranial vasculature	pdgfrb
946834	cranial vasculature	thsd1
946835	cranial vasculature	wu:fc25e04
946836	cranial vasculature	ccl33.2
946837	cranial vasculature	mfap2
946838	cranial vasculature	itga4
946839	cranial vasculature	hapln3
946840	cranial vasculature	vegfba
946841	cranial vasculature	antxr1c
946842	cranial vasculature	arhgap29a
946843	cranial vasculature	myl9a
946844	cranial vasculature	grk5
946845	cranial vasculature	esama
946846	cranial vasculature	ndrg1a
946847	cranial vasculature	pglyrp6
946848	cranial vasculature	irak3
946849	cranial vasculature	clul1
946850	cranial vasculature	lgals2b
946851	cranial vasculature	gmnc
946852	cranial vasculature	stab1
946853	cranial vasculature	cxcl18b
946854	cranial vasculature	rprml
946855	cranial vasculature	sult2st3
946856	cranial vasculature	si:dkeyp-97a10.2
946857	cranial vasculature	rgs5a
946858	brain vasculature	clu
946859	brain vasculature	kdrl
946860	brain vasculature	erg
946861	brain vasculature	cyp1a
946862	brain vasculature	sulf1
946863	brain vasculature	hmga2
946864	brain vasculature	foxj1b
946865	brain vasculature	plvapa
946866	brain vasculature	flt4
946867	brain vasculature	foxj1a
946868	brain vasculature	slc16a2
946869	brain vasculature	cdh5
946870	brain vasculature	igfbp2a
946871	brain vasculature	plvapb
946872	brain vasculature	sulf2b
946873	brain vasculature	dll4
946874	brain vasculature	rprmb
946875	brain vasculature	slc2a1a
946876	brain vasculature	cxcr4a
946877	brain vasculature	cyp1b1
946878	brain vasculature	twist1a
946879	brain vasculature	abcb4
946880	brain vasculature	twist2
946881	brain vasculature	sulf2a
946882	brain vasculature	fabp4a
946883	brain vasculature	cldn5b
946884	brain vasculature	slco1c1
946885	brain vasculature	twist1b
946886	brain vasculature	trpm3
946887	brain vasculature	lgals2a
946888	brain vasculature	edn1
946889	brain vasculature	rprma
946890	brain vasculature	pdgfrb
946891	brain vasculature	lgals2b
946892	brain vasculature	gmnc
946893	brain vasculature	rprml
946894	brain vasculature	sult2st3
946895	choroid plexus	clu
946896	choroid plexus	sulf1
946897	choroid plexus	foxj1b
946898	choroid plexus	foxj1a
946899	choroid plexus	slc16a2
946900	choroid plexus	sulf2b
946901	choroid plexus	sulf2a
946902	choroid plexus	trpm3
946903	choroid plexus	gmnc
946904	choroid plexus	sult2st3
946905	migratory slow muscle precursor cell	lamb2
946906	migratory slow muscle precursor cell	ppargc1a
946907	migratory slow muscle precursor cell	myod1
946908	migratory slow muscle precursor cell	cited4b
946909	migratory slow muscle precursor cell	myhz1.1
946910	migratory slow muscle precursor cell	efemp2a
946911	migratory slow muscle precursor cell	desma
946912	migratory slow muscle precursor cell	cdkn1ca
946913	migratory slow muscle precursor cell	smyhc1
946914	migratory slow muscle precursor cell	tpma
946915	migratory slow muscle precursor cell	tpm2
946916	migratory slow muscle precursor cell	alcama
946917	migratory slow muscle precursor cell	gpx4b
946918	migratory slow muscle precursor cell	lama2
946919	migratory slow muscle precursor cell	lamc1
946920	migratory slow muscle precursor cell	tpcn2
946921	migratory slow muscle precursor cell	xirp1
946922	migratory slow muscle precursor cell	prox1a
946923	migratory slow muscle precursor cell	hspb1
946924	migratory slow muscle precursor cell	chrna1
946925	migratory slow muscle precursor cell	tnnc1b
946926	migratory slow muscle precursor cell	mef2ca
946927	migratory slow muscle precursor cell	prdm1a
946928	migratory slow muscle precursor cell	xirp2a
946929	migratory slow muscle precursor cell	alcamb
946930	migratory slow muscle precursor cell	tbx6
946931	migratory slow muscle precursor cell	vgll2b
946932	migratory slow muscle precursor cell	ckma
946933	migratory slow muscle precursor cell	en1a
946934	migratory slow muscle precursor cell	acta1a
946935	migratory slow muscle precursor cell	en2a
946936	migratory slow muscle precursor cell	xpo4
946937	migratory slow muscle precursor cell	smyd1b
946938	migratory slow muscle precursor cell	hspb7
946939	migratory slow muscle precursor cell	desmb
946940	migratory slow muscle precursor cell	tp73
946941	migratory slow muscle precursor cell	tnnt2c
946942	migratory slow muscle precursor cell	flncb
946943	migratory slow muscle precursor cell	myoz2b
946944	migratory slow muscle precursor cell	mef2d
946945	migratory slow muscle precursor cell	wfs1a
946946	migratory slow muscle precursor cell	nr5a2
946947	migratory slow muscle precursor cell	pygma
946948	migratory slow muscle precursor cell	myo18ab
946949	migratory slow muscle precursor cell	ryr1a
946950	migratory slow muscle precursor cell	col6a1
946951	migratory slow muscle precursor cell	myh7ba
946952	migratory slow muscle precursor cell	smpx
946953	migratory slow muscle precursor cell	ryr1b
946954	migratory slow muscle precursor cell	gja2
946955	migratory slow muscle precursor cell	fhl1a
946956	migratory slow muscle precursor cell	pygmb
946957	migratory slow muscle precursor cell	esrra
946958	migratory slow muscle precursor cell	ccdc80l1
946959	migratory slow muscle precursor cell	ppdpfa
946960	migratory slow muscle precursor cell	ryr3
946961	migratory slow muscle precursor cell	mir499a
946962	migratory slow muscle precursor cell	atp1a2a
946963	migratory slow muscle precursor cell	fhl1b
946964	migratory slow muscle precursor cell	smyhc1l
946965	migratory slow muscle precursor cell	mybpc3
946966	migratory slow muscle precursor cell	actn2b
946967	migratory slow muscle precursor cell	myf6
946968	migratory slow muscle precursor cell	fitm2
946969	migratory slow muscle precursor cell	mybpc1
946970	migratory slow muscle precursor cell	flnca
946971	migratory slow muscle precursor cell	tnnt1
946972	migratory slow muscle precursor cell	cd151
946973	migratory slow muscle precursor cell	xirp2b
946974	migratory slow muscle precursor cell	ccn1l1
946975	migratory slow muscle precursor cell	myl10
946976	migratory slow muscle precursor cell	ano1a
946977	migratory slow muscle precursor cell	notum2
946978	migratory slow muscle precursor cell	bag3
946979	migratory slow muscle precursor cell	im:7152855
946980	migratory slow muscle precursor cell	ano1b
946981	single fate stem cell	bglap
946982	single fate stem cell	lamb2
946983	single fate stem cell	ppargc1a
946984	single fate stem cell	ptch2
946985	single fate stem cell	gata4
946986	single fate stem cell	fgfr1a
946987	single fate stem cell	rdh12
946988	single fate stem cell	unc45b
946989	single fate stem cell	col10a1a
946990	single fate stem cell	myl7
946991	single fate stem cell	casp6a
946992	single fate stem cell	myod1
946993	single fate stem cell	vtg5
946994	single fate stem cell	acta2
946995	single fate stem cell	cxcl12a
946996	single fate stem cell	cited4b
946997	single fate stem cell	hoxa9b
946998	single fate stem cell	nkx2.4b
946999	single fate stem cell	myhz1.1
947000	single fate stem cell	mstnb
947001	single fate stem cell	col1a1a
947002	single fate stem cell	foxc1a
947003	single fate stem cell	efemp2a
947004	single fate stem cell	rbfox1l
947005	single fate stem cell	sox9b
947006	single fate stem cell	tbx5b
947007	single fate stem cell	syne3
947008	single fate stem cell	runx1
947009	single fate stem cell	desma
947010	single fate stem cell	pitx3
947011	single fate stem cell	cdkn1ca
947012	single fate stem cell	smyhc1
947013	single fate stem cell	cyp26b1
947014	single fate stem cell	tpma
947015	single fate stem cell	tpm2
947016	single fate stem cell	msx1b
947017	single fate stem cell	dag1
947018	single fate stem cell	sgcd
947019	single fate stem cell	cyp1a
947020	single fate stem cell	tnnc2.2
947021	single fate stem cell	alcama
947022	single fate stem cell	plekho1b
947023	single fate stem cell	ilk
947024	single fate stem cell	gnrh3
947025	single fate stem cell	fgf8a
947026	single fate stem cell	mymk
947027	single fate stem cell	gpx4b
947028	single fate stem cell	myog
947029	single fate stem cell	scn1ba
947030	single fate stem cell	lama2
947031	single fate stem cell	fgfr3
947032	single fate stem cell	ntn1a
947033	single fate stem cell	actc1b
947034	single fate stem cell	atp2b1a
947035	single fate stem cell	ptf1a
947036	single fate stem cell	six1a
947037	single fate stem cell	sox9a
947038	single fate stem cell	lamc1
947039	single fate stem cell	cox6a2
947040	single fate stem cell	gata6
947041	single fate stem cell	kirrel3l
947042	single fate stem cell	tpcn2
947043	single fate stem cell	xirp1
947044	single fate stem cell	prox1a
947045	single fate stem cell	rtn4a
947046	single fate stem cell	hspb1
947047	single fate stem cell	mylpfa
947048	single fate stem cell	caspb
947049	single fate stem cell	chrna1
947050	single fate stem cell	six1b
947051	single fate stem cell	gnrhr4
947052	single fate stem cell	nkx2.5
947053	single fate stem cell	tnnc1b
947054	single fate stem cell	vtg2
947055	single fate stem cell	hspb9l
947056	single fate stem cell	fabp3
947057	single fate stem cell	defbl3
947058	single fate stem cell	mef2ca
947059	single fate stem cell	srfa
947060	single fate stem cell	prdm1a
947061	single fate stem cell	wnt11f2
947062	single fate stem cell	myf5
947063	single fate stem cell	hand2
947064	single fate stem cell	xirp2a
947065	single fate stem cell	nr2f1a
947066	single fate stem cell	alcamb
947067	single fate stem cell	tbx6
947068	single fate stem cell	dusp6
947069	single fate stem cell	myh7
947070	single fate stem cell	casp3b
947071	single fate stem cell	cct4
947072	single fate stem cell	vgll2b
947073	single fate stem cell	spp1
947074	single fate stem cell	ckma
947075	single fate stem cell	fbxo32
947076	single fate stem cell	col1a1b
947077	single fate stem cell	dmrt2a
947078	single fate stem cell	pax3a
947079	single fate stem cell	dpt
947080	single fate stem cell	myh6
947081	single fate stem cell	lims1
947082	single fate stem cell	dmd
947083	single fate stem cell	cox6b1
947084	single fate stem cell	hoxc13b
947085	single fate stem cell	sp7
947086	single fate stem cell	vtg7
947087	single fate stem cell	foxc1b
947088	single fate stem cell	en1a
947089	single fate stem cell	clstn1
947090	single fate stem cell	ltbp3
947091	single fate stem cell	acta1a
947092	single fate stem cell	mef2cb
947093	single fate stem cell	hhip
947094	single fate stem cell	mob4
947095	single fate stem cell	defbl1
947096	single fate stem cell	fabp4a
947097	single fate stem cell	gnrh2
947098	single fate stem cell	en2a
947099	single fate stem cell	casp10
947100	single fate stem cell	xpo4
947101	single fate stem cell	hoxa9a
947102	single fate stem cell	smyd1b
947103	single fate stem cell	msgn1
947104	single fate stem cell	myhz2
947105	single fate stem cell	cdh2
947106	single fate stem cell	anln
947107	single fate stem cell	runx2b
947108	single fate stem cell	mb
947109	single fate stem cell	hspb7
947110	single fate stem cell	sh3gl1b
947111	single fate stem cell	col27a1a
947112	single fate stem cell	mstna
947113	single fate stem cell	smyd1a
947114	single fate stem cell	cox5b2
947115	single fate stem cell	plce1
947116	single fate stem cell	tp73
947117	single fate stem cell	cap2
947118	single fate stem cell	casp8
947119	single fate stem cell	sox6
947120	single fate stem cell	jun
947121	single fate stem cell	tnnt2c
947122	single fate stem cell	flncb
947123	single fate stem cell	myoz2b
947124	single fate stem cell	cdc42ep3
947125	single fate stem cell	mef2d
947126	single fate stem cell	wfs1a
947127	single fate stem cell	col5a1
947128	single fate stem cell	nppa
947129	single fate stem cell	lbx1a
947130	single fate stem cell	nr5a2
947131	single fate stem cell	nrp2a
947132	single fate stem cell	tnnt3b
947133	single fate stem cell	ctnnb1
947134	single fate stem cell	runx2a
947135	single fate stem cell	homer1b
947136	single fate stem cell	pygma
947137	single fate stem cell	myo18ab
947138	single fate stem cell	vtg3
947139	single fate stem cell	tnnt2a
947140	single fate stem cell	actn3a
947141	single fate stem cell	ryr1a
947142	single fate stem cell	hoxa13b
947143	single fate stem cell	dmrt2b
947144	single fate stem cell	itga5
947145	single fate stem cell	en1b
947146	single fate stem cell	cox6b2
947147	single fate stem cell	vtg1
947148	single fate stem cell	col6a1
947149	single fate stem cell	hsp90aa1.1
947150	single fate stem cell	myh7ba
947151	single fate stem cell	smpx
947152	single fate stem cell	casp9
947153	single fate stem cell	hoxc13a
947154	single fate stem cell	actn3b
947155	single fate stem cell	col1a2
947156	single fate stem cell	pikfyve
947157	single fate stem cell	rnf41
947158	single fate stem cell	hoxa10b
947159	single fate stem cell	tagln
947160	single fate stem cell	ryr1b
947161	single fate stem cell	trim55b
947162	single fate stem cell	rbfox2
947163	single fate stem cell	nexn
947164	single fate stem cell	gja2
947165	single fate stem cell	fhl1a
947166	single fate stem cell	hhatlb
947167	single fate stem cell	mylpfb
947168	single fate stem cell	pygmb
947169	single fate stem cell	park7
947170	single fate stem cell	optc
947171	single fate stem cell	ntmt1
947172	single fate stem cell	esrra
947173	single fate stem cell	scn4aa
947174	single fate stem cell	lbx2
947175	single fate stem cell	mir101a
947176	single fate stem cell	ccdc80l1
947177	single fate stem cell	casp21
947178	single fate stem cell	rdh8a
947179	single fate stem cell	ppdpfa
947180	single fate stem cell	bmp1a
947181	single fate stem cell	ryr3
947182	single fate stem cell	plp2b
947183	single fate stem cell	scn4ab
947184	single fate stem cell	hoxa11a
947185	single fate stem cell	vtg4
947186	single fate stem cell	acta1b
947187	single fate stem cell	mir499a
947188	single fate stem cell	rdh5
947189	single fate stem cell	hsp90aa1.2
947190	single fate stem cell	lmna
947191	single fate stem cell	jam3b
947192	single fate stem cell	fxr1
947193	single fate stem cell	atp1a2a
947194	single fate stem cell	fhl1b
947195	single fate stem cell	smyd2a
947196	single fate stem cell	smyhc1l
947197	single fate stem cell	myhz1.3
947198	single fate stem cell	col27a1b
947199	single fate stem cell	plxna3
947200	single fate stem cell	hnmt
947201	single fate stem cell	myhc4
947202	single fate stem cell	myh11a
947203	single fate stem cell	vtg6
947204	single fate stem cell	hoxa11b
947205	single fate stem cell	cox4i1
947206	single fate stem cell	mybpc3
947207	single fate stem cell	bach1b
947208	single fate stem cell	smyd2b
947209	single fate stem cell	gnrhr3
947210	single fate stem cell	actn2b
947211	single fate stem cell	myf6
947212	single fate stem cell	fitm2
947213	single fate stem cell	itga7
947214	single fate stem cell	jam2a
947215	single fate stem cell	edn2
947216	single fate stem cell	srl
947217	single fate stem cell	rock2b
947218	single fate stem cell	mybpc1
947219	single fate stem cell	si:ch211-142k18.1
947220	single fate stem cell	flnca
947221	single fate stem cell	col24a1
947222	single fate stem cell	mustn1b
947223	single fate stem cell	rapsn
947224	single fate stem cell	thbs1b
947225	single fate stem cell	tnnt1
947226	single fate stem cell	mir3906
947227	single fate stem cell	rras2
947228	single fate stem cell	meox1
947229	single fate stem cell	lrrc10
947230	single fate stem cell	cd151
947231	single fate stem cell	tnnt3a
947232	single fate stem cell	gpc4
947233	single fate stem cell	cox7a2a
947234	single fate stem cell	mir22b
947235	single fate stem cell	mcf2la
947236	single fate stem cell	xirp2b
947237	single fate stem cell	cox5aa
947238	single fate stem cell	ccn1l1
947239	single fate stem cell	myl10
947240	single fate stem cell	ano1a
947241	single fate stem cell	myo18b
947242	single fate stem cell	stac3
947243	single fate stem cell	sfpq
947244	single fate stem cell	ankrd1a
947245	single fate stem cell	notum2
947246	single fate stem cell	cox7c
947247	single fate stem cell	obscnb
947248	single fate stem cell	bag3
947249	single fate stem cell	dpf3
947250	single fate stem cell	aspolin
947251	single fate stem cell	stx4
947252	single fate stem cell	obscna
947253	single fate stem cell	im:7152855
947254	single fate stem cell	hibadhb
947255	single fate stem cell	prdm15
947256	single fate stem cell	hibadha
947257	single fate stem cell	p2rx5
947258	single fate stem cell	cox7b
947259	single fate stem cell	cox6c
947260	single fate stem cell	ano1b
947261	single fate stem cell	ppp2r3b
947262	single fate stem cell	myl9b
947263	mesodermal cell	bglap
947264	mesodermal cell	lamb2
947265	mesodermal cell	ppargc1a
947266	mesodermal cell	ptch2
947267	mesodermal cell	baxa
947268	mesodermal cell	pitx2
947269	mesodermal cell	gata4
947270	mesodermal cell	fgfr1a
947271	mesodermal cell	fgf10a
947272	mesodermal cell	rdh12
947273	mesodermal cell	unc45b
947274	mesodermal cell	col10a1a
947275	mesodermal cell	myl7
947276	mesodermal cell	ndrg3b
947277	mesodermal cell	casp6a
947278	mesodermal cell	myod1
947279	mesodermal cell	vtg5
947280	mesodermal cell	acta2
947281	mesodermal cell	cxcl12a
947282	mesodermal cell	notch1a
947283	mesodermal cell	cited4b
947284	mesodermal cell	hoxa9b
947285	mesodermal cell	nkx2.4b
947286	mesodermal cell	dlx2a
947287	mesodermal cell	myhz1.1
947288	mesodermal cell	mstnb
947289	mesodermal cell	col2a1a
947290	mesodermal cell	col1a1a
947291	mesodermal cell	gata1a
947292	mesodermal cell	foxc1a
947293	mesodermal cell	ecscr
947294	mesodermal cell	flt1
947295	mesodermal cell	efemp2a
947296	mesodermal cell	rbfox1l
947297	mesodermal cell	sox9b
947298	mesodermal cell	hhex
947299	mesodermal cell	gsc
947300	mesodermal cell	lcp1
947301	mesodermal cell	kdrl
947302	mesodermal cell	tal1
947303	mesodermal cell	tbx5b
947304	mesodermal cell	mmp9
947305	mesodermal cell	syne3
947306	mesodermal cell	runx1
947307	mesodermal cell	tnfa
947308	mesodermal cell	pgd
947309	mesodermal cell	aplnra
947310	mesodermal cell	desma
947311	mesodermal cell	itm2bb
947312	mesodermal cell	erg
947313	mesodermal cell	pitx3
947314	mesodermal cell	cdkn1ca
947315	mesodermal cell	smyhc1
947316	mesodermal cell	cyp26b1
947317	mesodermal cell	bcl2a
947318	mesodermal cell	tpma
947319	mesodermal cell	tpm2
947320	mesodermal cell	efnb2a
947321	mesodermal cell	dacha
947322	mesodermal cell	notch1b
947323	mesodermal cell	msx1b
947324	mesodermal cell	myb
947325	mesodermal cell	dag1
947326	mesodermal cell	sgcd
947327	mesodermal cell	cyp1a
947328	mesodermal cell	tnnc2.2
947329	mesodermal cell	aplnrb
947330	mesodermal cell	alcama
947331	mesodermal cell	plekho1b
947332	mesodermal cell	ilk
947333	mesodermal cell	gnrh3
947334	mesodermal cell	il1b
947335	mesodermal cell	fgf8a
947336	mesodermal cell	mymk
947337	mesodermal cell	gpx4b
947338	mesodermal cell	drl
947339	mesodermal cell	myog
947340	mesodermal cell	fgfr2
947341	mesodermal cell	adipor1a
947342	mesodermal cell	mpx
947343	mesodermal cell	scn1ba
947344	mesodermal cell	lpar1
947345	mesodermal cell	barx1
947346	mesodermal cell	ahr2
947347	mesodermal cell	otpa
947348	mesodermal cell	lama2
947349	mesodermal cell	hbbe3
947350	mesodermal cell	gata2a
947351	mesodermal cell	fli1
947352	mesodermal cell	nog3
947353	mesodermal cell	stab2
947354	mesodermal cell	pax7a
947355	mesodermal cell	serpinh1b
947356	mesodermal cell	lyz
947357	mesodermal cell	fgfr3
947358	mesodermal cell	flt4
947359	mesodermal cell	ntn1a
947360	mesodermal cell	actc1b
947361	mesodermal cell	atp2b1a
947362	mesodermal cell	mpeg1.1
947363	mesodermal cell	ptf1a
947364	mesodermal cell	six1a
947365	mesodermal cell	sox9a
947366	mesodermal cell	kiss1ra
947367	mesodermal cell	lamc1
947368	mesodermal cell	dnmt3bb.1
947369	mesodermal cell	cox6a2
947370	mesodermal cell	cebpa
947371	mesodermal cell	gata6
947372	mesodermal cell	kirrel3l
947373	mesodermal cell	elovl5
947374	mesodermal cell	apoeb
947375	mesodermal cell	tie1
947376	mesodermal cell	mfap4.1
947377	mesodermal cell	cdh5
947378	mesodermal cell	lmo2
947379	mesodermal cell	rag1
947380	mesodermal cell	tpcn2
947381	mesodermal cell	xirp1
947382	mesodermal cell	cyp19a1a
947383	mesodermal cell	cpa5
947384	mesodermal cell	prox1a
947385	mesodermal cell	ctsk
947386	mesodermal cell	nkl.4
947387	mesodermal cell	rtn4a
947388	mesodermal cell	rspo1
947389	mesodermal cell	hspb1
947390	mesodermal cell	mylpfa
947391	mesodermal cell	caspb
947392	mesodermal cell	supt16h
947393	mesodermal cell	hbbe1.1
947394	mesodermal cell	chrna1
947395	mesodermal cell	six1b
947396	mesodermal cell	eomesa
947397	mesodermal cell	gnrhr4
947398	mesodermal cell	nkx2.5
947399	mesodermal cell	tnnc1b
947400	mesodermal cell	ikzf1
947401	mesodermal cell	vtg2
947402	mesodermal cell	hspb9l
947403	mesodermal cell	cd4-1
947404	mesodermal cell	ctss2.2
947405	mesodermal cell	plvapb
947406	mesodermal cell	kdr
947407	mesodermal cell	fabp3
947408	mesodermal cell	zfpm1
947409	mesodermal cell	spast
947410	mesodermal cell	gsr
947411	mesodermal cell	defbl3
947412	mesodermal cell	mef2ca
947413	mesodermal cell	fmnl3
947414	mesodermal cell	ldb2a
947415	mesodermal cell	dhrs9
947416	mesodermal cell	hey2
947417	mesodermal cell	srfa
947418	mesodermal cell	prdm1a
947419	mesodermal cell	rhof
947420	mesodermal cell	wnt11f2
947421	mesodermal cell	irf4a
947422	mesodermal cell	myf5
947423	mesodermal cell	hand2
947424	mesodermal cell	xirp2a
947425	mesodermal cell	dll4
947426	mesodermal cell	nr2f1a
947427	mesodermal cell	uxs1
947428	mesodermal cell	cd247l
947429	mesodermal cell	alcamb
947430	mesodermal cell	tbx6
947431	mesodermal cell	dusp6
947432	mesodermal cell	myh7
947433	mesodermal cell	casp3b
947434	mesodermal cell	mgp
947435	mesodermal cell	kiss1rb
947436	mesodermal cell	actb1
947437	mesodermal cell	cct4
947438	mesodermal cell	fads2
947439	mesodermal cell	vgll2b
947440	mesodermal cell	gfi1aa
947441	mesodermal cell	ptpn6
947442	mesodermal cell	tcf21
947443	mesodermal cell	ptprja
947444	mesodermal cell	rac2
947445	mesodermal cell	spp1
947446	mesodermal cell	runx3
947447	mesodermal cell	ckma
947448	mesodermal cell	fbxo32
947449	mesodermal cell	gcm2
947450	mesodermal cell	csf3r
947451	mesodermal cell	col1a1b
947452	mesodermal cell	dmrt2a
947453	mesodermal cell	cxcr4a
947454	mesodermal cell	spi1b
947455	mesodermal cell	ighm
947456	mesodermal cell	elovl2
947457	mesodermal cell	pax3a
947458	mesodermal cell	larp6a
947459	mesodermal cell	dpt
947460	mesodermal cell	myh6
947461	mesodermal cell	lims1
947462	mesodermal cell	dmd
947463	mesodermal cell	cox6b1
947464	mesodermal cell	itga2b
947465	mesodermal cell	notch2
947466	mesodermal cell	slc4a1a
947467	mesodermal cell	hoxc13b
947468	mesodermal cell	sox18
947469	mesodermal cell	foxp3a
947470	mesodermal cell	sp7
947471	mesodermal cell	sox7
947472	mesodermal cell	vtg7
947473	mesodermal cell	dab2
947474	mesodermal cell	etv6
947475	mesodermal cell	foxc1b
947476	mesodermal cell	arnt2
947477	mesodermal cell	adam8a
947478	mesodermal cell	en1a
947479	mesodermal cell	clstn1
947480	mesodermal cell	gpr84
947481	mesodermal cell	ltbp3
947482	mesodermal cell	atp6v1h
947483	mesodermal cell	acta1a
947484	mesodermal cell	etsrp
947485	mesodermal cell	mef2cb
947486	mesodermal cell	il23a
947487	mesodermal cell	slc7a7
947488	mesodermal cell	hhip
947489	mesodermal cell	ncor2
947490	mesodermal cell	sec13
947491	mesodermal cell	mob4
947492	mesodermal cell	sod2
947493	mesodermal cell	cftr
947494	mesodermal cell	nrp1a
947495	mesodermal cell	defbl1
947496	mesodermal cell	bcl2l1
947497	mesodermal cell	fabp4a
947498	mesodermal cell	eif4e1b
947499	mesodermal cell	gnrh2
947500	mesodermal cell	yrk
947501	mesodermal cell	en2a
947502	mesodermal cell	smarca4a
947503	mesodermal cell	casp10
947504	mesodermal cell	xpo4
947505	mesodermal cell	hoxa9a
947506	mesodermal cell	cebpb
947507	mesodermal cell	ptprr
947508	mesodermal cell	smyd1b
947509	mesodermal cell	msgn1
947510	mesodermal cell	myhz2
947511	mesodermal cell	il4r.2
947512	mesodermal cell	cdh2
947513	mesodermal cell	anln
947514	mesodermal cell	runx2b
947515	mesodermal cell	adora2aa
947516	mesodermal cell	mb
947517	mesodermal cell	pgr
947518	mesodermal cell	gh1
947519	mesodermal cell	nkl.2
947520	mesodermal cell	hspb7
947521	mesodermal cell	gpr34l
947522	mesodermal cell	dre-mir-222
947523	mesodermal cell	cd80/86
947524	mesodermal cell	sh3gl1b
947525	mesodermal cell	bptf
947526	mesodermal cell	col27a1a
947527	mesodermal cell	pax5
947528	mesodermal cell	pthlhb
947529	mesodermal cell	mstna
947530	mesodermal cell	enpp2
947531	mesodermal cell	f2rl1.2
947532	mesodermal cell	smyd1a
947533	mesodermal cell	cox5b2
947534	mesodermal cell	plce1
947535	mesodermal cell	cnmd
947536	mesodermal cell	kiss1
947537	mesodermal cell	mafbb
947538	mesodermal cell	hemgn
947539	mesodermal cell	eomesb
947540	mesodermal cell	bmp15
947541	mesodermal cell	tp73
947542	mesodermal cell	cap2
947543	mesodermal cell	casp8
947544	mesodermal cell	il7r
947545	mesodermal cell	hbae1.1
947546	mesodermal cell	sox6
947547	mesodermal cell	dre-mir-221
947548	mesodermal cell	jun
947549	mesodermal cell	ddx46
947550	mesodermal cell	tnnt2c
947551	mesodermal cell	ifnphi1
947552	mesodermal cell	flncb
947553	mesodermal cell	myoz2b
947554	mesodermal cell	cdc42ep3
947555	mesodermal cell	mef2d
947556	mesodermal cell	wfs1a
947557	mesodermal cell	col5a1
947558	mesodermal cell	sec31a
947559	mesodermal cell	nppa
947560	mesodermal cell	lbx1a
947561	mesodermal cell	nr5a2
947562	mesodermal cell	nrp2a
947563	mesodermal cell	tnnt3b
947564	mesodermal cell	ctnnb1
947565	mesodermal cell	nkx3-2
947566	mesodermal cell	npm1b
947567	mesodermal cell	runx2a
947568	mesodermal cell	tnfrsf1b
947569	mesodermal cell	csf1rb
947570	mesodermal cell	pdcd2
947571	mesodermal cell	ptgs1
947572	mesodermal cell	hbae3
947573	mesodermal cell	gdf5
947574	mesodermal cell	homer1b
947575	mesodermal cell	pygma
947576	mesodermal cell	myo18ab
947577	mesodermal cell	irf8
947578	mesodermal cell	vtg3
947579	mesodermal cell	tnnt2a
947580	mesodermal cell	epor
947581	mesodermal cell	actn3a
947582	mesodermal cell	ryr1a
947583	mesodermal cell	wasb
947584	mesodermal cell	hoxa13b
947585	mesodermal cell	nrros
947586	mesodermal cell	atp5if1b
947587	mesodermal cell	hbbe2
947588	mesodermal cell	mmp13a
947589	mesodermal cell	fcer1gl
947590	mesodermal cell	dmrt2b
947591	mesodermal cell	zgc:152830
947592	mesodermal cell	matn1
947593	mesodermal cell	itga5
947594	mesodermal cell	en1b
947595	mesodermal cell	cox6b2
947596	mesodermal cell	vtg1
947597	mesodermal cell	col6a1
947598	mesodermal cell	hsp90aa1.1
947599	mesodermal cell	nkl.3
947600	mesodermal cell	alas2
947601	mesodermal cell	myh7ba
947602	mesodermal cell	smpx
947603	mesodermal cell	casp9
947604	mesodermal cell	f2r
947605	mesodermal cell	ctsba
947606	mesodermal cell	clic2
947607	mesodermal cell	ptger2a
947608	mesodermal cell	dusp5
947609	mesodermal cell	hoxc13a
947610	mesodermal cell	mpl
947611	mesodermal cell	actn3b
947612	mesodermal cell	gfi1b
947613	mesodermal cell	adipor2
947614	mesodermal cell	col1a2
947615	mesodermal cell	pikfyve
947616	mesodermal cell	ddx41
947617	mesodermal cell	plxnd1
947618	mesodermal cell	cfp
947619	mesodermal cell	rnf41
947620	mesodermal cell	npm1a
947621	mesodermal cell	mgst1.2
947622	mesodermal cell	hoxa10b
947623	mesodermal cell	pvalb8
947624	mesodermal cell	tagln
947625	mesodermal cell	vwf
947626	mesodermal cell	fzd5
947627	mesodermal cell	myd88
947628	mesodermal cell	cd8a
947629	mesodermal cell	anxa4
947630	mesodermal cell	nr1d1
947631	mesodermal cell	foxq1a
947632	mesodermal cell	ryr1b
947633	mesodermal cell	trim55b
947634	mesodermal cell	rbfox2
947635	mesodermal cell	cxcr3.2
947636	mesodermal cell	nexn
947637	mesodermal cell	gja2
947638	mesodermal cell	saa
947639	mesodermal cell	fhl1a
947640	mesodermal cell	hhatlb
947641	mesodermal cell	mylpfb
947642	mesodermal cell	adipoqb
947643	mesodermal cell	csf1ra
947644	mesodermal cell	acod1
947645	mesodermal cell	pygmb
947646	mesodermal cell	trac
947647	mesodermal cell	wasa
947648	mesodermal cell	park7
947649	mesodermal cell	optc
947650	mesodermal cell	ntmt1
947651	mesodermal cell	esrra
947652	mesodermal cell	ctsc
947653	mesodermal cell	f2rl1.1
947654	mesodermal cell	scn4aa
947655	mesodermal cell	asip1
947656	mesodermal cell	il12ba
947657	mesodermal cell	lbx2
947658	mesodermal cell	mir101a
947659	mesodermal cell	jak2a
947660	mesodermal cell	ccdc80l1
947661	mesodermal cell	ptprc
947662	mesodermal cell	casp21
947663	mesodermal cell	rdh8a
947664	mesodermal cell	mmp25b
947665	mesodermal cell	ppdpfa
947666	mesodermal cell	bmp1a
947667	mesodermal cell	nitr9
947668	mesodermal cell	ryr3
947669	mesodermal cell	hsd3b7
947670	mesodermal cell	mylka
947671	mesodermal cell	prdx5
947672	mesodermal cell	plp2b
947673	mesodermal cell	scn4ab
947674	mesodermal cell	hoxa11a
947675	mesodermal cell	fcer1g
947676	mesodermal cell	vtg4
947677	mesodermal cell	acta1b
947678	mesodermal cell	mir499a
947679	mesodermal cell	rdh5
947680	mesodermal cell	spon2b
947681	mesodermal cell	hsp90aa1.2
947682	mesodermal cell	lmna
947683	mesodermal cell	smarca5
947684	mesodermal cell	jam3b
947685	mesodermal cell	fxr1
947686	mesodermal cell	atp1a2a
947687	mesodermal cell	fhl1b
947688	mesodermal cell	smyd2a
947689	mesodermal cell	pthlha
947690	mesodermal cell	smyhc1l
947691	mesodermal cell	ssrp1a
947692	mesodermal cell	ccr9a
947693	mesodermal cell	myhz1.3
947694	mesodermal cell	col27a1b
947695	mesodermal cell	tbl3
947696	mesodermal cell	dre-mir-107
947697	mesodermal cell	plxna3
947698	mesodermal cell	hnmt
947699	mesodermal cell	myhc4
947700	mesodermal cell	myh11a
947701	mesodermal cell	lygl1
947702	mesodermal cell	vtg6
947703	mesodermal cell	pls1
947704	mesodermal cell	emilin2a
947705	mesodermal cell	hoxa11b
947706	mesodermal cell	fermt3a
947707	mesodermal cell	lck
947708	mesodermal cell	cybb
947709	mesodermal cell	cox4i1
947710	mesodermal cell	mybpc3
947711	mesodermal cell	bach1b
947712	mesodermal cell	rag2
947713	mesodermal cell	smyd2b
947714	mesodermal cell	gnrhr3
947715	mesodermal cell	actn2b
947716	mesodermal cell	ptger4a
947717	mesodermal cell	cd74a
947718	mesodermal cell	myf6
947719	mesodermal cell	fitm2
947720	mesodermal cell	ndrg1b
947721	mesodermal cell	il12bb
947722	mesodermal cell	cd83
947723	mesodermal cell	itga7
947724	mesodermal cell	jam2a
947725	mesodermal cell	edn2
947726	mesodermal cell	ino80
947727	mesodermal cell	abcg2c
947728	mesodermal cell	mpp1
947729	mesodermal cell	mfap4.13
947730	mesodermal cell	srl
947731	mesodermal cell	cd247
947732	mesodermal cell	rock2b
947733	mesodermal cell	csf3b
947734	mesodermal cell	adipor1b
947735	mesodermal cell	mybpc1
947736	mesodermal cell	il4r.1
947737	mesodermal cell	si:ch211-142k18.1
947738	mesodermal cell	flnca
947739	mesodermal cell	ctsz
947740	mesodermal cell	col24a1
947741	mesodermal cell	nkl.1
947742	mesodermal cell	tyrobp
947743	mesodermal cell	nlrp16
947744	mesodermal cell	mustn1b
947745	mesodermal cell	mybl2a
947746	mesodermal cell	ncf1
947747	mesodermal cell	havcr1
947748	mesodermal cell	ight2
947749	mesodermal cell	rapsn
947750	mesodermal cell	coro1a
947751	mesodermal cell	thbs1b
947752	mesodermal cell	tnnt1
947753	mesodermal cell	csf3a
947754	mesodermal cell	smarca2
947755	mesodermal cell	hvcn1
947756	mesodermal cell	mir3906
947757	mesodermal cell	cd22
947758	mesodermal cell	rhogb
947759	mesodermal cell	egr3
947760	mesodermal cell	rras2
947761	mesodermal cell	meox1
947762	mesodermal cell	lrrc10
947763	mesodermal cell	esama
947764	mesodermal cell	cd151
947765	mesodermal cell	tnnt3a
947766	mesodermal cell	gpc4
947767	mesodermal cell	tcimb
947768	mesodermal cell	cox7a2a
947769	mesodermal cell	si:ch211-197h24.9
947770	mesodermal cell	dram1
947771	mesodermal cell	bif1.1
947772	mesodermal cell	hax1
947773	mesodermal cell	mir22b
947774	mesodermal cell	mcf2la
947775	mesodermal cell	sla1a
947776	mesodermal cell	lgals9l1
947777	mesodermal cell	xirp2b
947778	mesodermal cell	cox5aa
947779	mesodermal cell	ccn1l1
947780	mesodermal cell	hcst
947781	mesodermal cell	cebp1
947782	mesodermal cell	slc39a9
947783	mesodermal cell	myl10
947784	mesodermal cell	snrnp70
947785	mesodermal cell	ptprjb.1
947786	mesodermal cell	chd4b
947787	mesodermal cell	ano1a
947788	mesodermal cell	si:ch73-208g10.1
947789	mesodermal cell	myo18b
947790	mesodermal cell	stac3
947791	mesodermal cell	epyc
947792	mesodermal cell	sfpq
947793	mesodermal cell	fli1rs
947794	mesodermal cell	mgst1.1
947795	mesodermal cell	srgn
947796	mesodermal cell	cd209
947797	mesodermal cell	chd2
947798	mesodermal cell	drll.2
947799	mesodermal cell	lta4h
947800	mesodermal cell	ankrd1a
947801	mesodermal cell	atp5if1a
947802	mesodermal cell	notum2
947803	mesodermal cell	tcirg1b
947804	mesodermal cell	cox7c
947805	mesodermal cell	ndrg3a
947806	mesodermal cell	obscnb
947807	mesodermal cell	drll.3
947808	mesodermal cell	bag3
947809	mesodermal cell	dock2
947810	mesodermal cell	npsn
947811	mesodermal cell	dpf3
947812	mesodermal cell	aspolin
947813	mesodermal cell	ly75
947814	mesodermal cell	wfikkn2b
947815	mesodermal cell	stx4
947816	mesodermal cell	obscna
947817	mesodermal cell	im:7152855
947818	mesodermal cell	hibadhb
947819	mesodermal cell	trbc2
947820	mesodermal cell	prdm15
947821	mesodermal cell	samsn1a
947822	mesodermal cell	abcg2a
947823	mesodermal cell	hibadha
947824	mesodermal cell	p2rx5
947825	mesodermal cell	cox7b
947826	mesodermal cell	lclat1
947827	mesodermal cell	cox6c
947828	mesodermal cell	ano1b
947829	mesodermal cell	enox1
947830	mesodermal cell	lgals3bp.1
947831	mesodermal cell	hbae1.3
947832	mesodermal cell	ppp2r3b
947833	mesodermal cell	myl9b
947834	mesodermal cell	f2r2.2
947835	mesodermal cell	trbc1
947836	muscle precursor cell	lamb2
947837	muscle precursor cell	ppargc1a
947838	muscle precursor cell	ptch2
947839	muscle precursor cell	gata4
947840	muscle precursor cell	rdh12
947841	muscle precursor cell	unc45b
947842	muscle precursor cell	myl7
947843	muscle precursor cell	casp6a
947844	muscle precursor cell	myod1
947845	muscle precursor cell	vtg5
947846	muscle precursor cell	acta2
947847	muscle precursor cell	cxcl12a
947848	muscle precursor cell	cited4b
947849	muscle precursor cell	hoxa9b
947850	muscle precursor cell	nkx2.4b
947851	muscle precursor cell	myhz1.1
947852	muscle precursor cell	mstnb
947853	muscle precursor cell	foxc1a
947854	muscle precursor cell	efemp2a
947855	muscle precursor cell	rbfox1l
947856	muscle precursor cell	tbx5b
947857	muscle precursor cell	syne3
947858	muscle precursor cell	runx1
947859	muscle precursor cell	desma
947860	muscle precursor cell	pitx3
947861	muscle precursor cell	cdkn1ca
947862	muscle precursor cell	smyhc1
947863	muscle precursor cell	tpma
947864	muscle precursor cell	tpm2
947865	muscle precursor cell	dacha
947866	muscle precursor cell	dag1
947867	muscle precursor cell	sgcd
947868	muscle precursor cell	cyp1a
947869	muscle precursor cell	tnnc2.2
947870	muscle precursor cell	alcama
947871	muscle precursor cell	plekho1b
947872	muscle precursor cell	ilk
947873	muscle precursor cell	gnrh3
947874	muscle precursor cell	fgf8a
947875	muscle precursor cell	mymk
947876	muscle precursor cell	gpx4b
947877	muscle precursor cell	myog
947878	muscle precursor cell	scn1ba
947879	muscle precursor cell	lama2
947880	muscle precursor cell	pax7a
947881	muscle precursor cell	ntn1a
947882	muscle precursor cell	actc1b
947883	muscle precursor cell	atp2b1a
947884	muscle precursor cell	ptf1a
947885	muscle precursor cell	six1a
947886	muscle precursor cell	lamc1
947887	muscle precursor cell	cox6a2
947888	muscle precursor cell	gata6
947889	muscle precursor cell	kirrel3l
947890	muscle precursor cell	tpcn2
947891	muscle precursor cell	xirp1
947892	muscle precursor cell	prox1a
947893	muscle precursor cell	rtn4a
947894	muscle precursor cell	hspb1
947895	muscle precursor cell	mylpfa
947896	muscle precursor cell	caspb
947897	muscle precursor cell	chrna1
947898	muscle precursor cell	six1b
947899	muscle precursor cell	gnrhr4
947900	muscle precursor cell	nkx2.5
947901	muscle precursor cell	tnnc1b
947902	muscle precursor cell	vtg2
947903	muscle precursor cell	hspb9l
947904	muscle precursor cell	fabp3
947905	muscle precursor cell	defbl3
947906	muscle precursor cell	mef2ca
947907	muscle precursor cell	srfa
947908	muscle precursor cell	prdm1a
947909	muscle precursor cell	wnt11f2
947910	muscle precursor cell	myf5
947911	muscle precursor cell	hand2
947912	muscle precursor cell	xirp2a
947913	muscle precursor cell	nr2f1a
947914	muscle precursor cell	alcamb
947915	muscle precursor cell	tbx6
947916	muscle precursor cell	dusp6
947917	muscle precursor cell	myh7
947918	muscle precursor cell	casp3b
947919	muscle precursor cell	cct4
947920	muscle precursor cell	vgll2b
947921	muscle precursor cell	ckma
947922	muscle precursor cell	fbxo32
947923	muscle precursor cell	dmrt2a
947924	muscle precursor cell	pax3a
947925	muscle precursor cell	dpt
947926	muscle precursor cell	myh6
947927	muscle precursor cell	lims1
947928	muscle precursor cell	dmd
947929	muscle precursor cell	cox6b1
947930	muscle precursor cell	vtg7
947931	muscle precursor cell	foxc1b
947932	muscle precursor cell	en1a
947933	muscle precursor cell	clstn1
947934	muscle precursor cell	ltbp3
947935	muscle precursor cell	acta1a
947936	muscle precursor cell	mef2cb
947937	muscle precursor cell	hhip
947938	muscle precursor cell	mob4
947939	muscle precursor cell	defbl1
947940	muscle precursor cell	fabp4a
947941	muscle precursor cell	gnrh2
947942	muscle precursor cell	en2a
947943	muscle precursor cell	casp10
947944	muscle precursor cell	xpo4
947945	muscle precursor cell	hoxa9a
947946	muscle precursor cell	smyd1b
947947	muscle precursor cell	msgn1
947948	muscle precursor cell	myhz2
947949	muscle precursor cell	cdh2
947950	muscle precursor cell	anln
947951	muscle precursor cell	mb
947952	muscle precursor cell	hspb7
947953	muscle precursor cell	sh3gl1b
947954	muscle precursor cell	mstna
947955	muscle precursor cell	smyd1a
947956	muscle precursor cell	cox5b2
947957	muscle precursor cell	plce1
947958	muscle precursor cell	tp73
947959	muscle precursor cell	cap2
947960	muscle precursor cell	casp8
947961	muscle precursor cell	sox6
947962	muscle precursor cell	jun
947963	muscle precursor cell	tnnt2c
947964	muscle precursor cell	flncb
947965	muscle precursor cell	myoz2b
947966	muscle precursor cell	cdc42ep3
947967	muscle precursor cell	mef2d
947968	muscle precursor cell	wfs1a
947969	muscle precursor cell	nppa
947970	muscle precursor cell	lbx1a
947971	muscle precursor cell	nr5a2
947972	muscle precursor cell	tnnt3b
947973	muscle precursor cell	ctnnb1
947974	muscle precursor cell	homer1b
947975	muscle precursor cell	pygma
947976	muscle precursor cell	myo18ab
947977	muscle precursor cell	vtg3
947978	muscle precursor cell	tnnt2a
947979	muscle precursor cell	actn3a
947980	muscle precursor cell	ryr1a
947981	muscle precursor cell	hoxa13b
947982	muscle precursor cell	dmrt2b
947983	muscle precursor cell	itga5
947984	muscle precursor cell	en1b
947985	muscle precursor cell	cox6b2
947986	muscle precursor cell	vtg1
947987	muscle precursor cell	col6a1
947988	muscle precursor cell	hsp90aa1.1
947989	muscle precursor cell	myh7ba
947990	muscle precursor cell	smpx
947991	muscle precursor cell	casp9
947992	muscle precursor cell	actn3b
947993	muscle precursor cell	pikfyve
947994	muscle precursor cell	rnf41
947995	muscle precursor cell	hoxa10b
947996	muscle precursor cell	tagln
947997	muscle precursor cell	ryr1b
947998	muscle precursor cell	trim55b
947999	muscle precursor cell	rbfox2
948000	muscle precursor cell	nexn
948001	muscle precursor cell	gja2
948002	muscle precursor cell	fhl1a
948003	muscle precursor cell	hhatlb
948004	muscle precursor cell	mylpfb
948005	muscle precursor cell	pygmb
948006	muscle precursor cell	park7
948007	muscle precursor cell	optc
948008	muscle precursor cell	ntmt1
948009	muscle precursor cell	esrra
948010	muscle precursor cell	scn4aa
948011	muscle precursor cell	lbx2
948012	muscle precursor cell	mir101a
948013	muscle precursor cell	ccdc80l1
948014	muscle precursor cell	casp21
948015	muscle precursor cell	rdh8a
948016	muscle precursor cell	ppdpfa
948017	muscle precursor cell	ryr3
948018	muscle precursor cell	plp2b
948019	muscle precursor cell	scn4ab
948020	muscle precursor cell	hoxa11a
948021	muscle precursor cell	vtg4
948022	muscle precursor cell	acta1b
948023	muscle precursor cell	mir499a
948024	muscle precursor cell	rdh5
948025	muscle precursor cell	hsp90aa1.2
948026	muscle precursor cell	lmna
948027	muscle precursor cell	jam3b
948028	muscle precursor cell	fxr1
948029	muscle precursor cell	atp1a2a
948030	muscle precursor cell	fhl1b
948031	muscle precursor cell	smyd2a
948032	muscle precursor cell	smyhc1l
948033	muscle precursor cell	myhz1.3
948034	muscle precursor cell	hnmt
948035	muscle precursor cell	myhc4
948036	muscle precursor cell	myh11a
948037	muscle precursor cell	vtg6
948038	muscle precursor cell	hoxa11b
948039	muscle precursor cell	cox4i1
948040	muscle precursor cell	mybpc3
948041	muscle precursor cell	bach1b
948042	muscle precursor cell	smyd2b
948043	muscle precursor cell	gnrhr3
948044	muscle precursor cell	actn2b
948045	muscle precursor cell	myf6
948046	muscle precursor cell	fitm2
948047	muscle precursor cell	itga7
948048	muscle precursor cell	jam2a
948049	muscle precursor cell	edn2
948050	muscle precursor cell	srl
948051	muscle precursor cell	rock2b
948052	muscle precursor cell	mybpc1
948053	muscle precursor cell	si:ch211-142k18.1
948054	muscle precursor cell	flnca
948055	muscle precursor cell	mustn1b
948056	muscle precursor cell	rapsn
948057	muscle precursor cell	thbs1b
948058	muscle precursor cell	tnnt1
948059	muscle precursor cell	mir3906
948060	muscle precursor cell	rras2
948061	muscle precursor cell	meox1
948062	muscle precursor cell	lrrc10
948063	muscle precursor cell	cd151
948064	muscle precursor cell	tnnt3a
948065	muscle precursor cell	gpc4
948066	muscle precursor cell	cox7a2a
948067	muscle precursor cell	mir22b
948068	muscle precursor cell	mcf2la
948069	muscle precursor cell	xirp2b
948070	muscle precursor cell	cox5aa
948071	muscle precursor cell	ccn1l1
948072	muscle precursor cell	myl10
948073	muscle precursor cell	ano1a
948074	muscle precursor cell	myo18b
948075	muscle precursor cell	stac3
948076	muscle precursor cell	sfpq
948077	muscle precursor cell	ankrd1a
948078	muscle precursor cell	notum2
948079	muscle precursor cell	cox7c
948080	muscle precursor cell	obscnb
948081	muscle precursor cell	bag3
948082	muscle precursor cell	dpf3
948083	muscle precursor cell	aspolin
948084	muscle precursor cell	stx4
948085	muscle precursor cell	obscna
948086	muscle precursor cell	im:7152855
948087	muscle precursor cell	hibadhb
948088	muscle precursor cell	prdm15
948089	muscle precursor cell	hibadha
948090	muscle precursor cell	p2rx5
948091	muscle precursor cell	cox7b
948092	muscle precursor cell	cox6c
948093	muscle precursor cell	ano1b
948094	muscle precursor cell	ppp2r3b
948095	muscle precursor cell	myl9b
948096	muscle stem cell	lamb2
948097	muscle stem cell	ppargc1a
948098	muscle stem cell	ptch2
948099	muscle stem cell	gata4
948100	muscle stem cell	rdh12
948101	muscle stem cell	unc45b
948102	muscle stem cell	myl7
948103	muscle stem cell	casp6a
948104	muscle stem cell	myod1
948105	muscle stem cell	vtg5
948106	muscle stem cell	acta2
948107	muscle stem cell	cxcl12a
948108	muscle stem cell	cited4b
948109	muscle stem cell	hoxa9b
948110	muscle stem cell	nkx2.4b
948111	muscle stem cell	myhz1.1
948112	muscle stem cell	mstnb
948113	muscle stem cell	foxc1a
948114	muscle stem cell	efemp2a
948115	muscle stem cell	rbfox1l
948116	muscle stem cell	tbx5b
948117	muscle stem cell	syne3
948118	muscle stem cell	runx1
948119	muscle stem cell	desma
948120	muscle stem cell	pitx3
948121	muscle stem cell	cdkn1ca
948122	muscle stem cell	smyhc1
948123	muscle stem cell	tpma
948124	muscle stem cell	tpm2
948125	muscle stem cell	dag1
948126	muscle stem cell	sgcd
948127	muscle stem cell	cyp1a
948128	muscle stem cell	tnnc2.2
948129	muscle stem cell	alcama
948130	muscle stem cell	plekho1b
948131	muscle stem cell	ilk
948132	muscle stem cell	gnrh3
948133	muscle stem cell	fgf8a
948134	muscle stem cell	mymk
948135	muscle stem cell	gpx4b
948136	muscle stem cell	myog
948137	muscle stem cell	scn1ba
948138	muscle stem cell	lama2
948139	muscle stem cell	ntn1a
948140	muscle stem cell	actc1b
948141	muscle stem cell	atp2b1a
948142	muscle stem cell	ptf1a
948143	muscle stem cell	six1a
948144	muscle stem cell	lamc1
948145	muscle stem cell	cox6a2
948146	muscle stem cell	gata6
948147	muscle stem cell	kirrel3l
948148	muscle stem cell	tpcn2
948149	muscle stem cell	xirp1
948150	muscle stem cell	prox1a
948151	muscle stem cell	rtn4a
948152	muscle stem cell	hspb1
948153	muscle stem cell	mylpfa
948154	muscle stem cell	caspb
948155	muscle stem cell	chrna1
948156	muscle stem cell	six1b
948157	muscle stem cell	gnrhr4
948158	muscle stem cell	nkx2.5
948159	muscle stem cell	tnnc1b
948160	muscle stem cell	vtg2
948161	muscle stem cell	hspb9l
948162	muscle stem cell	fabp3
948163	muscle stem cell	defbl3
948164	muscle stem cell	mef2ca
948165	muscle stem cell	srfa
948166	muscle stem cell	prdm1a
948167	muscle stem cell	wnt11f2
948168	muscle stem cell	myf5
948169	muscle stem cell	hand2
948170	muscle stem cell	xirp2a
948171	muscle stem cell	nr2f1a
948172	muscle stem cell	alcamb
948173	muscle stem cell	tbx6
948174	muscle stem cell	dusp6
948175	muscle stem cell	myh7
948176	muscle stem cell	casp3b
948177	muscle stem cell	cct4
948178	muscle stem cell	vgll2b
948179	muscle stem cell	ckma
948180	muscle stem cell	fbxo32
948181	muscle stem cell	dmrt2a
948182	muscle stem cell	pax3a
948183	muscle stem cell	dpt
948184	muscle stem cell	myh6
948185	muscle stem cell	lims1
948186	muscle stem cell	dmd
948187	muscle stem cell	cox6b1
948188	muscle stem cell	vtg7
948189	muscle stem cell	foxc1b
948190	muscle stem cell	en1a
948191	muscle stem cell	clstn1
948192	muscle stem cell	ltbp3
948193	muscle stem cell	acta1a
948194	muscle stem cell	mef2cb
948195	muscle stem cell	hhip
948196	muscle stem cell	mob4
948197	muscle stem cell	defbl1
948198	muscle stem cell	fabp4a
948199	muscle stem cell	gnrh2
948200	muscle stem cell	en2a
948201	muscle stem cell	casp10
948202	muscle stem cell	xpo4
948203	muscle stem cell	hoxa9a
948204	muscle stem cell	smyd1b
948205	muscle stem cell	msgn1
948206	muscle stem cell	myhz2
948207	muscle stem cell	cdh2
948208	muscle stem cell	anln
948209	muscle stem cell	mb
948210	muscle stem cell	hspb7
948211	muscle stem cell	sh3gl1b
948212	muscle stem cell	mstna
948213	muscle stem cell	smyd1a
948214	muscle stem cell	cox5b2
948215	muscle stem cell	plce1
948216	muscle stem cell	tp73
948217	muscle stem cell	cap2
948218	muscle stem cell	casp8
948219	muscle stem cell	sox6
948220	muscle stem cell	jun
948221	muscle stem cell	tnnt2c
948222	muscle stem cell	flncb
948223	muscle stem cell	myoz2b
948224	muscle stem cell	cdc42ep3
948225	muscle stem cell	mef2d
948226	muscle stem cell	wfs1a
948227	muscle stem cell	nppa
948228	muscle stem cell	lbx1a
948229	muscle stem cell	nr5a2
948230	muscle stem cell	tnnt3b
948231	muscle stem cell	ctnnb1
948232	muscle stem cell	homer1b
948233	muscle stem cell	pygma
948234	muscle stem cell	myo18ab
948235	muscle stem cell	vtg3
948236	muscle stem cell	tnnt2a
948237	muscle stem cell	actn3a
948238	muscle stem cell	ryr1a
948239	muscle stem cell	hoxa13b
948240	muscle stem cell	dmrt2b
948241	muscle stem cell	itga5
948242	muscle stem cell	en1b
948243	muscle stem cell	cox6b2
948244	muscle stem cell	vtg1
948245	muscle stem cell	col6a1
948246	muscle stem cell	hsp90aa1.1
948247	muscle stem cell	myh7ba
948248	muscle stem cell	smpx
948249	muscle stem cell	casp9
948250	muscle stem cell	actn3b
948251	muscle stem cell	pikfyve
948252	muscle stem cell	rnf41
948253	muscle stem cell	hoxa10b
948254	muscle stem cell	tagln
948255	muscle stem cell	ryr1b
948256	muscle stem cell	trim55b
948257	muscle stem cell	rbfox2
948258	muscle stem cell	nexn
948259	muscle stem cell	gja2
948260	muscle stem cell	fhl1a
948261	muscle stem cell	hhatlb
948262	muscle stem cell	mylpfb
948263	muscle stem cell	pygmb
948264	muscle stem cell	park7
948265	muscle stem cell	optc
948266	muscle stem cell	ntmt1
948267	muscle stem cell	esrra
948268	muscle stem cell	scn4aa
948269	muscle stem cell	lbx2
948270	muscle stem cell	mir101a
948271	muscle stem cell	ccdc80l1
948272	muscle stem cell	casp21
948273	muscle stem cell	rdh8a
948274	muscle stem cell	ppdpfa
948275	muscle stem cell	ryr3
948276	muscle stem cell	plp2b
948277	muscle stem cell	scn4ab
948278	muscle stem cell	hoxa11a
948279	muscle stem cell	vtg4
948280	muscle stem cell	acta1b
948281	muscle stem cell	mir499a
948282	muscle stem cell	rdh5
948283	muscle stem cell	hsp90aa1.2
948284	muscle stem cell	lmna
948285	muscle stem cell	jam3b
948286	muscle stem cell	fxr1
948287	muscle stem cell	atp1a2a
948288	muscle stem cell	fhl1b
948289	muscle stem cell	smyd2a
948290	muscle stem cell	smyhc1l
948291	muscle stem cell	myhz1.3
948292	muscle stem cell	hnmt
948293	muscle stem cell	myhc4
948294	muscle stem cell	myh11a
948295	muscle stem cell	vtg6
948296	muscle stem cell	hoxa11b
948297	muscle stem cell	cox4i1
948298	muscle stem cell	mybpc3
948299	muscle stem cell	bach1b
948300	muscle stem cell	smyd2b
948301	muscle stem cell	gnrhr3
948302	muscle stem cell	actn2b
948303	muscle stem cell	myf6
948304	muscle stem cell	fitm2
948305	muscle stem cell	itga7
948306	muscle stem cell	jam2a
948307	muscle stem cell	edn2
948308	muscle stem cell	srl
948309	muscle stem cell	rock2b
948310	muscle stem cell	mybpc1
948311	muscle stem cell	si:ch211-142k18.1
948312	muscle stem cell	flnca
948313	muscle stem cell	mustn1b
948314	muscle stem cell	rapsn
948315	muscle stem cell	thbs1b
948316	muscle stem cell	tnnt1
948317	muscle stem cell	mir3906
948318	muscle stem cell	rras2
948319	muscle stem cell	meox1
948320	muscle stem cell	lrrc10
948321	muscle stem cell	cd151
948322	muscle stem cell	tnnt3a
948323	muscle stem cell	gpc4
948324	muscle stem cell	cox7a2a
948325	muscle stem cell	mir22b
948326	muscle stem cell	mcf2la
948327	muscle stem cell	xirp2b
948328	muscle stem cell	cox5aa
948329	muscle stem cell	ccn1l1
948330	muscle stem cell	myl10
948331	muscle stem cell	ano1a
948332	muscle stem cell	myo18b
948333	muscle stem cell	stac3
948334	muscle stem cell	sfpq
948335	muscle stem cell	ankrd1a
948336	muscle stem cell	notum2
948337	muscle stem cell	cox7c
948338	muscle stem cell	obscnb
948339	muscle stem cell	bag3
948340	muscle stem cell	dpf3
948341	muscle stem cell	aspolin
948342	muscle stem cell	stx4
948343	muscle stem cell	obscna
948344	muscle stem cell	im:7152855
948345	muscle stem cell	hibadhb
948346	muscle stem cell	prdm15
948347	muscle stem cell	hibadha
948348	muscle stem cell	p2rx5
948349	muscle stem cell	cox7b
948350	muscle stem cell	cox6c
948351	muscle stem cell	ano1b
948352	muscle stem cell	ppp2r3b
948353	muscle stem cell	myl9b
948354	myoblast	lamb2
948355	myoblast	ppargc1a
948356	myoblast	ptch2
948357	myoblast	gata4
948358	myoblast	rdh12
948359	myoblast	unc45b
948360	myoblast	myl7
948361	myoblast	casp6a
948362	myoblast	myod1
948363	myoblast	vtg5
948364	myoblast	acta2
948365	myoblast	cxcl12a
948366	myoblast	cited4b
948367	myoblast	hoxa9b
948368	myoblast	nkx2.4b
948369	myoblast	myhz1.1
948370	myoblast	mstnb
948371	myoblast	foxc1a
948372	myoblast	efemp2a
948373	myoblast	rbfox1l
948374	myoblast	tbx5b
948375	myoblast	syne3
948376	myoblast	runx1
948377	myoblast	desma
948378	myoblast	pitx3
948379	myoblast	cdkn1ca
948380	myoblast	smyhc1
948381	myoblast	tpma
948382	myoblast	tpm2
948383	myoblast	dag1
948384	myoblast	sgcd
948385	myoblast	cyp1a
948386	myoblast	tnnc2.2
948387	myoblast	alcama
948388	myoblast	plekho1b
948389	myoblast	ilk
948390	myoblast	gnrh3
948391	myoblast	fgf8a
948392	myoblast	mymk
948393	myoblast	gpx4b
948394	myoblast	myog
948395	myoblast	scn1ba
948396	myoblast	lama2
948397	myoblast	ntn1a
948398	myoblast	actc1b
948399	myoblast	atp2b1a
948400	myoblast	ptf1a
948401	myoblast	six1a
948402	myoblast	lamc1
948403	myoblast	cox6a2
948404	myoblast	gata6
948405	myoblast	kirrel3l
948406	myoblast	tpcn2
948407	myoblast	xirp1
948408	myoblast	prox1a
948409	myoblast	rtn4a
948410	myoblast	hspb1
948411	myoblast	mylpfa
948412	myoblast	caspb
948413	myoblast	chrna1
948414	myoblast	six1b
948415	myoblast	gnrhr4
948416	myoblast	nkx2.5
948417	myoblast	tnnc1b
948418	myoblast	vtg2
948419	myoblast	hspb9l
948420	myoblast	fabp3
948421	myoblast	defbl3
948422	myoblast	mef2ca
948423	myoblast	srfa
948424	myoblast	prdm1a
948425	myoblast	wnt11f2
948426	myoblast	myf5
948427	myoblast	hand2
948428	myoblast	xirp2a
948429	myoblast	nr2f1a
948430	myoblast	alcamb
948431	myoblast	tbx6
948432	myoblast	dusp6
948433	myoblast	myh7
948434	myoblast	casp3b
948435	myoblast	cct4
948436	myoblast	vgll2b
948437	myoblast	ckma
948438	myoblast	fbxo32
948439	myoblast	dmrt2a
948440	myoblast	pax3a
948441	myoblast	dpt
948442	myoblast	myh6
948443	myoblast	lims1
948444	myoblast	dmd
948445	myoblast	cox6b1
948446	myoblast	vtg7
948447	myoblast	foxc1b
948448	myoblast	en1a
948449	myoblast	clstn1
948450	myoblast	ltbp3
948451	myoblast	acta1a
948452	myoblast	mef2cb
948453	myoblast	hhip
948454	myoblast	mob4
948455	myoblast	defbl1
948456	myoblast	fabp4a
948457	myoblast	gnrh2
948458	myoblast	en2a
948459	myoblast	casp10
948460	myoblast	xpo4
948461	myoblast	hoxa9a
948462	myoblast	smyd1b
948463	myoblast	msgn1
948464	myoblast	myhz2
948465	myoblast	cdh2
948466	myoblast	anln
948467	myoblast	mb
948468	myoblast	hspb7
948469	myoblast	sh3gl1b
948470	myoblast	mstna
948471	myoblast	smyd1a
948472	myoblast	cox5b2
948473	myoblast	plce1
948474	myoblast	tp73
948475	myoblast	cap2
948476	myoblast	casp8
948477	myoblast	sox6
948478	myoblast	jun
948479	myoblast	tnnt2c
948480	myoblast	flncb
948481	myoblast	myoz2b
948482	myoblast	cdc42ep3
948483	myoblast	mef2d
948484	myoblast	wfs1a
948485	myoblast	nppa
948486	myoblast	lbx1a
948487	myoblast	nr5a2
948488	myoblast	tnnt3b
948489	myoblast	ctnnb1
948490	myoblast	homer1b
948491	myoblast	pygma
948492	myoblast	myo18ab
948493	myoblast	vtg3
948494	myoblast	tnnt2a
948495	myoblast	actn3a
948496	myoblast	ryr1a
948497	myoblast	hoxa13b
948498	myoblast	dmrt2b
948499	myoblast	itga5
948500	myoblast	en1b
948501	myoblast	cox6b2
948502	myoblast	vtg1
948503	myoblast	col6a1
948504	myoblast	hsp90aa1.1
948505	myoblast	myh7ba
948506	myoblast	smpx
948507	myoblast	casp9
948508	myoblast	actn3b
948509	myoblast	pikfyve
948510	myoblast	rnf41
948511	myoblast	hoxa10b
948512	myoblast	tagln
948513	myoblast	ryr1b
948514	myoblast	trim55b
948515	myoblast	rbfox2
948516	myoblast	nexn
948517	myoblast	gja2
948518	myoblast	fhl1a
948519	myoblast	hhatlb
948520	myoblast	mylpfb
948521	myoblast	pygmb
948522	myoblast	park7
948523	myoblast	optc
948524	myoblast	ntmt1
948525	myoblast	esrra
948526	myoblast	scn4aa
948527	myoblast	lbx2
948528	myoblast	mir101a
948529	myoblast	ccdc80l1
948530	myoblast	casp21
948531	myoblast	rdh8a
948532	myoblast	ppdpfa
948533	myoblast	ryr3
948534	myoblast	plp2b
948535	myoblast	scn4ab
948536	myoblast	hoxa11a
948537	myoblast	vtg4
948538	myoblast	acta1b
948539	myoblast	mir499a
948540	myoblast	rdh5
948541	myoblast	hsp90aa1.2
948542	myoblast	lmna
948543	myoblast	jam3b
948544	myoblast	fxr1
948545	myoblast	atp1a2a
948546	myoblast	fhl1b
948547	myoblast	smyd2a
948548	myoblast	smyhc1l
948549	myoblast	myhz1.3
948550	myoblast	hnmt
948551	myoblast	myhc4
948552	myoblast	myh11a
948553	myoblast	vtg6
948554	myoblast	hoxa11b
948555	myoblast	cox4i1
948556	myoblast	mybpc3
948557	myoblast	bach1b
948558	myoblast	smyd2b
948559	myoblast	gnrhr3
948560	myoblast	actn2b
948561	myoblast	myf6
948562	myoblast	fitm2
948563	myoblast	itga7
948564	myoblast	jam2a
948565	myoblast	edn2
948566	myoblast	srl
948567	myoblast	rock2b
948568	myoblast	mybpc1
948569	myoblast	si:ch211-142k18.1
948570	myoblast	flnca
948571	myoblast	mustn1b
948572	myoblast	rapsn
948573	myoblast	thbs1b
948574	myoblast	tnnt1
948575	myoblast	mir3906
948576	myoblast	rras2
948577	myoblast	meox1
948578	myoblast	lrrc10
948579	myoblast	cd151
948580	myoblast	tnnt3a
948581	myoblast	gpc4
948582	myoblast	cox7a2a
948583	myoblast	mir22b
948584	myoblast	mcf2la
948585	myoblast	xirp2b
948586	myoblast	cox5aa
948587	myoblast	ccn1l1
948588	myoblast	myl10
948589	myoblast	ano1a
948590	myoblast	myo18b
948591	myoblast	stac3
948592	myoblast	sfpq
948593	myoblast	ankrd1a
948594	myoblast	notum2
948595	myoblast	cox7c
948596	myoblast	obscnb
948597	myoblast	bag3
948598	myoblast	dpf3
948599	myoblast	aspolin
948600	myoblast	stx4
948601	myoblast	obscna
948602	myoblast	im:7152855
948603	myoblast	hibadhb
948604	myoblast	prdm15
948605	myoblast	hibadha
948606	myoblast	p2rx5
948607	myoblast	cox7b
948608	myoblast	cox6c
948609	myoblast	ano1b
948610	myoblast	ppp2r3b
948611	myoblast	myl9b
948612	skeletal muscle myoblast	lamb2
948613	skeletal muscle myoblast	ppargc1a
948614	skeletal muscle myoblast	ptch2
948615	skeletal muscle myoblast	rdh12
948616	skeletal muscle myoblast	unc45b
948617	skeletal muscle myoblast	myod1
948618	skeletal muscle myoblast	vtg5
948619	skeletal muscle myoblast	cited4b
948620	skeletal muscle myoblast	myhz1.1
948621	skeletal muscle myoblast	mstnb
948622	skeletal muscle myoblast	efemp2a
948623	skeletal muscle myoblast	rbfox1l
948624	skeletal muscle myoblast	syne3
948625	skeletal muscle myoblast	desma
948626	skeletal muscle myoblast	cdkn1ca
948627	skeletal muscle myoblast	smyhc1
948628	skeletal muscle myoblast	tpma
948629	skeletal muscle myoblast	tpm2
948630	skeletal muscle myoblast	dag1
948631	skeletal muscle myoblast	sgcd
948632	skeletal muscle myoblast	cyp1a
948633	skeletal muscle myoblast	tnnc2.2
948634	skeletal muscle myoblast	alcama
948635	skeletal muscle myoblast	plekho1b
948636	skeletal muscle myoblast	gnrh3
948637	skeletal muscle myoblast	mymk
948638	skeletal muscle myoblast	gpx4b
948639	skeletal muscle myoblast	myog
948640	skeletal muscle myoblast	scn1ba
948641	skeletal muscle myoblast	lama2
948642	skeletal muscle myoblast	actc1b
948643	skeletal muscle myoblast	six1a
948644	skeletal muscle myoblast	lamc1
948645	skeletal muscle myoblast	cox6a2
948646	skeletal muscle myoblast	kirrel3l
948647	skeletal muscle myoblast	tpcn2
948648	skeletal muscle myoblast	xirp1
948649	skeletal muscle myoblast	prox1a
948650	skeletal muscle myoblast	rtn4a
948651	skeletal muscle myoblast	hspb1
948652	skeletal muscle myoblast	mylpfa
948653	skeletal muscle myoblast	chrna1
948654	skeletal muscle myoblast	six1b
948655	skeletal muscle myoblast	gnrhr4
948656	skeletal muscle myoblast	tnnc1b
948657	skeletal muscle myoblast	vtg2
948658	skeletal muscle myoblast	mef2ca
948659	skeletal muscle myoblast	srfa
948660	skeletal muscle myoblast	prdm1a
948661	skeletal muscle myoblast	myf5
948662	skeletal muscle myoblast	xirp2a
948663	skeletal muscle myoblast	alcamb
948664	skeletal muscle myoblast	tbx6
948665	skeletal muscle myoblast	cct4
948666	skeletal muscle myoblast	vgll2b
948667	skeletal muscle myoblast	ckma
948668	skeletal muscle myoblast	fbxo32
948669	skeletal muscle myoblast	dmd
948670	skeletal muscle myoblast	cox6b1
948671	skeletal muscle myoblast	vtg7
948672	skeletal muscle myoblast	en1a
948673	skeletal muscle myoblast	acta1a
948674	skeletal muscle myoblast	hhip
948675	skeletal muscle myoblast	mob4
948676	skeletal muscle myoblast	gnrh2
948677	skeletal muscle myoblast	en2a
948678	skeletal muscle myoblast	xpo4
948679	skeletal muscle myoblast	smyd1b
948680	skeletal muscle myoblast	myhz2
948681	skeletal muscle myoblast	mb
948682	skeletal muscle myoblast	hspb7
948683	skeletal muscle myoblast	sh3gl1b
948684	skeletal muscle myoblast	smyd1a
948685	skeletal muscle myoblast	cox5b2
948686	skeletal muscle myoblast	tp73
948687	skeletal muscle myoblast	cap2
948688	skeletal muscle myoblast	sox6
948689	skeletal muscle myoblast	tnnt2c
948690	skeletal muscle myoblast	flncb
948691	skeletal muscle myoblast	myoz2b
948692	skeletal muscle myoblast	mef2d
948693	skeletal muscle myoblast	wfs1a
948694	skeletal muscle myoblast	nppa
948695	skeletal muscle myoblast	nr5a2
948696	skeletal muscle myoblast	tnnt3b
948697	skeletal muscle myoblast	ctnnb1
948698	skeletal muscle myoblast	homer1b
948699	skeletal muscle myoblast	pygma
948700	skeletal muscle myoblast	myo18ab
948701	skeletal muscle myoblast	vtg3
948702	skeletal muscle myoblast	ryr1a
948703	skeletal muscle myoblast	cox6b2
948704	skeletal muscle myoblast	vtg1
948705	skeletal muscle myoblast	col6a1
948706	skeletal muscle myoblast	hsp90aa1.1
948707	skeletal muscle myoblast	myh7ba
948708	skeletal muscle myoblast	smpx
948709	skeletal muscle myoblast	ryr1b
948710	skeletal muscle myoblast	rbfox2
948711	skeletal muscle myoblast	nexn
948712	skeletal muscle myoblast	gja2
948713	skeletal muscle myoblast	fhl1a
948714	skeletal muscle myoblast	mylpfb
948715	skeletal muscle myoblast	pygmb
948716	skeletal muscle myoblast	park7
948717	skeletal muscle myoblast	ntmt1
948718	skeletal muscle myoblast	esrra
948719	skeletal muscle myoblast	scn4aa
948720	skeletal muscle myoblast	lbx2
948721	skeletal muscle myoblast	rdh8a
948722	skeletal muscle myoblast	ppdpfa
948723	skeletal muscle myoblast	ryr3
948724	skeletal muscle myoblast	scn4ab
948725	skeletal muscle myoblast	vtg4
948726	skeletal muscle myoblast	acta1b
948727	skeletal muscle myoblast	mir499a
948728	skeletal muscle myoblast	rdh5
948729	skeletal muscle myoblast	hsp90aa1.2
948730	skeletal muscle myoblast	jam3b
948731	skeletal muscle myoblast	fxr1
948732	skeletal muscle myoblast	atp1a2a
948733	skeletal muscle myoblast	fhl1b
948734	skeletal muscle myoblast	smyhc1l
948735	skeletal muscle myoblast	myhz1.3
948736	skeletal muscle myoblast	myhc4
948737	skeletal muscle myoblast	vtg6
948738	skeletal muscle myoblast	cox4i1
948739	skeletal muscle myoblast	mybpc3
948740	skeletal muscle myoblast	gnrhr3
948741	skeletal muscle myoblast	actn2b
948742	skeletal muscle myoblast	myf6
948743	skeletal muscle myoblast	fitm2
948744	skeletal muscle myoblast	itga7
948745	skeletal muscle myoblast	jam2a
948746	skeletal muscle myoblast	srl
948747	skeletal muscle myoblast	mybpc1
948748	skeletal muscle myoblast	si:ch211-142k18.1
948749	skeletal muscle myoblast	flnca
948750	skeletal muscle myoblast	tnnt1
948751	skeletal muscle myoblast	mir3906
948752	skeletal muscle myoblast	meox1
948753	skeletal muscle myoblast	cd151
948754	skeletal muscle myoblast	tnnt3a
948755	skeletal muscle myoblast	cox7a2a
948756	skeletal muscle myoblast	mir22b
948757	skeletal muscle myoblast	xirp2b
948758	skeletal muscle myoblast	cox5aa
948759	skeletal muscle myoblast	ccn1l1
948760	skeletal muscle myoblast	myl10
948761	skeletal muscle myoblast	ano1a
948762	skeletal muscle myoblast	myo18b
948763	skeletal muscle myoblast	stac3
948764	skeletal muscle myoblast	notum2
948765	skeletal muscle myoblast	cox7c
948766	skeletal muscle myoblast	obscnb
948767	skeletal muscle myoblast	bag3
948768	skeletal muscle myoblast	dpf3
948769	skeletal muscle myoblast	aspolin
948770	skeletal muscle myoblast	obscna
948771	skeletal muscle myoblast	im:7152855
948772	skeletal muscle myoblast	p2rx5
948773	skeletal muscle myoblast	cox7b
948774	skeletal muscle myoblast	cox6c
948775	skeletal muscle myoblast	ano1b
948776	skeletal muscle myoblast	ppp2r3b
948777	slow muscle myoblast	lamb2
948778	slow muscle myoblast	ppargc1a
948779	slow muscle myoblast	myod1
948780	slow muscle myoblast	cited4b
948781	slow muscle myoblast	myhz1.1
948782	slow muscle myoblast	efemp2a
948783	slow muscle myoblast	cdkn1ca
948784	slow muscle myoblast	smyhc1
948785	slow muscle myoblast	tpma
948786	slow muscle myoblast	tpm2
948787	slow muscle myoblast	alcama
948788	slow muscle myoblast	gpx4b
948789	slow muscle myoblast	lama2
948790	slow muscle myoblast	lamc1
948791	slow muscle myoblast	tpcn2
948792	slow muscle myoblast	xirp1
948793	slow muscle myoblast	prox1a
948794	slow muscle myoblast	hspb1
948795	slow muscle myoblast	chrna1
948796	slow muscle myoblast	tnnc1b
948797	slow muscle myoblast	mef2ca
948798	slow muscle myoblast	prdm1a
948799	slow muscle myoblast	xirp2a
948800	slow muscle myoblast	alcamb
948801	slow muscle myoblast	tbx6
948802	slow muscle myoblast	vgll2b
948803	slow muscle myoblast	ckma
948804	slow muscle myoblast	acta1a
948805	slow muscle myoblast	en2a
948806	slow muscle myoblast	xpo4
948807	slow muscle myoblast	smyd1b
948808	slow muscle myoblast	hspb7
948809	slow muscle myoblast	tp73
948810	slow muscle myoblast	tnnt2c
948811	slow muscle myoblast	flncb
948812	slow muscle myoblast	myoz2b
948813	slow muscle myoblast	mef2d
948814	slow muscle myoblast	wfs1a
948815	slow muscle myoblast	nr5a2
948816	slow muscle myoblast	pygma
948817	slow muscle myoblast	myo18ab
948818	slow muscle myoblast	ryr1a
948819	slow muscle myoblast	col6a1
948820	slow muscle myoblast	hsp90aa1.1
948821	slow muscle myoblast	myh7ba
948822	slow muscle myoblast	smpx
948823	slow muscle myoblast	ryr1b
948824	slow muscle myoblast	gja2
948825	slow muscle myoblast	fhl1a
948826	slow muscle myoblast	pygmb
948827	slow muscle myoblast	esrra
948828	slow muscle myoblast	ppdpfa
948829	slow muscle myoblast	ryr3
948830	slow muscle myoblast	mir499a
948831	slow muscle myoblast	atp1a2a
948832	slow muscle myoblast	fhl1b
948833	slow muscle myoblast	smyhc1l
948834	slow muscle myoblast	mybpc3
948835	slow muscle myoblast	actn2b
948836	slow muscle myoblast	myf6
948837	slow muscle myoblast	fitm2
948838	slow muscle myoblast	mybpc1
948839	slow muscle myoblast	flnca
948840	slow muscle myoblast	tnnt1
948841	slow muscle myoblast	cd151
948842	slow muscle myoblast	xirp2b
948843	slow muscle myoblast	ccn1l1
948844	slow muscle myoblast	myl10
948845	slow muscle myoblast	ano1a
948846	slow muscle myoblast	notum2
948847	slow muscle myoblast	bag3
948848	slow muscle myoblast	im:7152855
948849	slow muscle myoblast	ano1b
948850	muscle cell	lamb2
948851	muscle cell	ppargc1a
948852	muscle cell	ptch2
948853	muscle cell	gata4
948854	muscle cell	rdh12
948855	muscle cell	unc45b
948856	muscle cell	myl7
948857	muscle cell	casp6a
948858	muscle cell	myod1
948859	muscle cell	vtg5
948860	muscle cell	acta2
948861	muscle cell	cxcl12a
948862	muscle cell	cited4b
948863	muscle cell	nkx2.4b
948864	muscle cell	myhz1.1
948865	muscle cell	mstnb
948866	muscle cell	foxc1a
948867	muscle cell	efemp2a
948868	muscle cell	tbx5b
948869	muscle cell	syne3
948870	muscle cell	runx1
948871	muscle cell	desma
948872	muscle cell	pitx3
948873	muscle cell	cdkn1ca
948874	muscle cell	smyhc1
948875	muscle cell	tpma
948876	muscle cell	tpm2
948877	muscle cell	dag1
948878	muscle cell	sgcd
948879	muscle cell	cyp1a
948880	muscle cell	tnnc2.2
948881	muscle cell	alcama
948882	muscle cell	ilk
948883	muscle cell	gnrh3
948884	muscle cell	fgf8a
948885	muscle cell	mymk
948886	muscle cell	gpx4b
948887	muscle cell	myog
948888	muscle cell	scn1ba
948889	muscle cell	lama2
948890	muscle cell	ntn1a
948891	muscle cell	actc1b
948892	muscle cell	atp2b1a
948893	muscle cell	ptf1a
948894	muscle cell	six1a
948895	muscle cell	lamc1
948896	muscle cell	cox6a2
948897	muscle cell	tpcn2
948898	muscle cell	xirp1
948899	muscle cell	prox1a
948900	muscle cell	rtn4a
948901	muscle cell	hspb1
948902	muscle cell	mylpfa
948903	muscle cell	caspb
948904	muscle cell	chrna1
948905	muscle cell	six1b
948906	muscle cell	gnrhr4
948907	muscle cell	nkx2.5
948908	muscle cell	tnnc1b
948909	muscle cell	vtg2
948910	muscle cell	hspb9l
948911	muscle cell	fabp3
948912	muscle cell	defbl3
948913	muscle cell	mef2ca
948914	muscle cell	srfa
948915	muscle cell	prdm1a
948916	muscle cell	wnt11f2
948917	muscle cell	myf5
948918	muscle cell	hand2
948919	muscle cell	xirp2a
948920	muscle cell	nr2f1a
948921	muscle cell	alcamb
948922	muscle cell	tbx6
948923	muscle cell	dusp6
948924	muscle cell	myh7
948925	muscle cell	casp3b
948926	muscle cell	cct4
948927	muscle cell	vgll2b
948928	muscle cell	ckma
948929	muscle cell	fbxo32
948930	muscle cell	dmrt2a
948931	muscle cell	pax3a
948932	muscle cell	dpt
948933	muscle cell	myh6
948934	muscle cell	lims1
948935	muscle cell	dmd
948936	muscle cell	cox6b1
948937	muscle cell	vtg7
948938	muscle cell	foxc1b
948939	muscle cell	en1a
948940	muscle cell	clstn1
948941	muscle cell	acta1a
948942	muscle cell	mef2cb
948943	muscle cell	hhip
948944	muscle cell	mob4
948945	muscle cell	defbl1
948946	muscle cell	fabp4a
948947	muscle cell	gnrh2
948948	muscle cell	en2a
948949	muscle cell	casp10
948950	muscle cell	xpo4
948951	muscle cell	hoxa9a
948952	muscle cell	smyd1b
948953	muscle cell	myhz2
948954	muscle cell	cdh2
948955	muscle cell	anln
948956	muscle cell	mb
948957	muscle cell	hspb7
948958	muscle cell	sh3gl1b
948959	muscle cell	mstna
948960	muscle cell	smyd1a
948961	muscle cell	cox5b2
948962	muscle cell	plce1
948963	muscle cell	tp73
948964	muscle cell	cap2
948965	muscle cell	casp8
948966	muscle cell	sox6
948967	muscle cell	jun
948968	muscle cell	tnnt2c
948969	muscle cell	flncb
948970	muscle cell	myoz2b
948971	muscle cell	cdc42ep3
948972	muscle cell	mef2d
948973	muscle cell	wfs1a
948974	muscle cell	nppa
948975	muscle cell	nr5a2
948976	muscle cell	tnnt3b
948977	muscle cell	homer1b
948978	muscle cell	pygma
948979	muscle cell	myo18ab
948980	muscle cell	vtg3
948981	muscle cell	tnnt2a
948982	muscle cell	actn3a
948983	muscle cell	ryr1a
948984	muscle cell	dmrt2b
948985	muscle cell	itga5
948986	muscle cell	en1b
948987	muscle cell	cox6b2
948988	muscle cell	vtg1
948989	muscle cell	col6a1
948990	muscle cell	hsp90aa1.1
948991	muscle cell	myh7ba
948992	muscle cell	smpx
948993	muscle cell	casp9
948994	muscle cell	actn3b
948995	muscle cell	pikfyve
948996	muscle cell	rnf41
948997	muscle cell	tagln
948998	muscle cell	ryr1b
948999	muscle cell	trim55b
949000	muscle cell	nexn
949001	muscle cell	gja2
949002	muscle cell	fhl1a
949003	muscle cell	hhatlb
949004	muscle cell	mylpfb
949005	muscle cell	pygmb
949006	muscle cell	park7
949007	muscle cell	optc
949008	muscle cell	ntmt1
949009	muscle cell	esrra
949010	muscle cell	scn4aa
949011	muscle cell	lbx2
949012	muscle cell	mir101a
949013	muscle cell	ccdc80l1
949014	muscle cell	casp21
949015	muscle cell	rdh8a
949016	muscle cell	ppdpfa
949017	muscle cell	ryr3
949018	muscle cell	plp2b
949019	muscle cell	scn4ab
949020	muscle cell	hoxa11a
949021	muscle cell	vtg4
949022	muscle cell	mir499a
949023	muscle cell	rdh5
949024	muscle cell	hsp90aa1.2
949025	muscle cell	lmna
949026	muscle cell	jam3b
949027	muscle cell	fxr1
949028	muscle cell	atp1a2a
949029	muscle cell	fhl1b
949030	muscle cell	smyd2a
949031	muscle cell	smyhc1l
949032	muscle cell	myhz1.3
949033	muscle cell	hnmt
949034	muscle cell	myhc4
949035	muscle cell	myh11a
949036	muscle cell	vtg6
949037	muscle cell	cox4i1
949038	muscle cell	mybpc3
949039	muscle cell	bach1b
949040	muscle cell	smyd2b
949041	muscle cell	gnrhr3
949042	muscle cell	actn2b
949043	muscle cell	myf6
949044	muscle cell	fitm2
949045	muscle cell	itga7
949046	muscle cell	edn2
949047	muscle cell	srl
949048	muscle cell	rock2b
949049	muscle cell	mybpc1
949050	muscle cell	si:ch211-142k18.1
949051	muscle cell	flnca
949052	muscle cell	mustn1b
949053	muscle cell	rapsn
949054	muscle cell	thbs1b
949055	muscle cell	tnnt1
949056	muscle cell	mir3906
949057	muscle cell	rras2
949058	muscle cell	lrrc10
949059	muscle cell	cd151
949060	muscle cell	tnnt3a
949061	muscle cell	gpc4
949062	muscle cell	cox7a2a
949063	muscle cell	mir22b
949064	muscle cell	mcf2la
949065	muscle cell	xirp2b
949066	muscle cell	cox5aa
949067	muscle cell	ccn1l1
949068	muscle cell	myl10
949069	muscle cell	ano1a
949070	muscle cell	myo18b
949071	muscle cell	stac3
949072	muscle cell	sfpq
949073	muscle cell	ankrd1a
949074	muscle cell	notum2
949075	muscle cell	cox7c
949076	muscle cell	obscnb
949077	muscle cell	bag3
949078	muscle cell	dpf3
949079	muscle cell	aspolin
949080	muscle cell	stx4
949081	muscle cell	obscna
949082	muscle cell	im:7152855
949083	muscle cell	prdm15
949084	muscle cell	p2rx5
949085	muscle cell	cox7b
949086	muscle cell	cox6c
949087	muscle cell	ano1b
949088	muscle cell	ppp2r3b
949089	muscle cell	myl9b
949090	striated muscle cell	lamb2
949091	striated muscle cell	ppargc1a
949092	striated muscle cell	ptch2
949093	striated muscle cell	gata4
949094	striated muscle cell	rdh12
949095	striated muscle cell	unc45b
949096	striated muscle cell	myl7
949097	striated muscle cell	myod1
949098	striated muscle cell	vtg5
949099	striated muscle cell	cited4b
949100	striated muscle cell	nkx2.4b
949101	striated muscle cell	myhz1.1
949102	striated muscle cell	mstnb
949103	striated muscle cell	efemp2a
949104	striated muscle cell	tbx5b
949105	striated muscle cell	syne3
949106	striated muscle cell	runx1
949107	striated muscle cell	desma
949108	striated muscle cell	cdkn1ca
949109	striated muscle cell	smyhc1
949110	striated muscle cell	tpma
949111	striated muscle cell	tpm2
949112	striated muscle cell	dag1
949113	striated muscle cell	sgcd
949114	striated muscle cell	cyp1a
949115	striated muscle cell	tnnc2.2
949116	striated muscle cell	alcama
949117	striated muscle cell	ilk
949118	striated muscle cell	gnrh3
949119	striated muscle cell	fgf8a
949120	striated muscle cell	mymk
949121	striated muscle cell	gpx4b
949122	striated muscle cell	myog
949123	striated muscle cell	scn1ba
949124	striated muscle cell	lama2
949125	striated muscle cell	actc1b
949126	striated muscle cell	six1a
949127	striated muscle cell	lamc1
949128	striated muscle cell	cox6a2
949129	striated muscle cell	tpcn2
949130	striated muscle cell	xirp1
949131	striated muscle cell	prox1a
949132	striated muscle cell	rtn4a
949133	striated muscle cell	hspb1
949134	striated muscle cell	mylpfa
949135	striated muscle cell	chrna1
949136	striated muscle cell	six1b
949137	striated muscle cell	gnrhr4
949138	striated muscle cell	nkx2.5
949139	striated muscle cell	tnnc1b
949140	striated muscle cell	vtg2
949141	striated muscle cell	mef2ca
949142	striated muscle cell	srfa
949143	striated muscle cell	prdm1a
949144	striated muscle cell	hand2
949145	striated muscle cell	xirp2a
949146	striated muscle cell	nr2f1a
949147	striated muscle cell	alcamb
949148	striated muscle cell	tbx6
949149	striated muscle cell	dusp6
949150	striated muscle cell	myh7
949151	striated muscle cell	cct4
949152	striated muscle cell	vgll2b
949153	striated muscle cell	ckma
949154	striated muscle cell	fbxo32
949155	striated muscle cell	dpt
949156	striated muscle cell	myh6
949157	striated muscle cell	lims1
949158	striated muscle cell	dmd
949159	striated muscle cell	cox6b1
949160	striated muscle cell	vtg7
949161	striated muscle cell	en1a
949162	striated muscle cell	acta1a
949163	striated muscle cell	hhip
949164	striated muscle cell	mob4
949165	striated muscle cell	gnrh2
949166	striated muscle cell	en2a
949167	striated muscle cell	xpo4
949168	striated muscle cell	smyd1b
949169	striated muscle cell	myhz2
949170	striated muscle cell	cdh2
949171	striated muscle cell	anln
949172	striated muscle cell	mb
949173	striated muscle cell	hspb7
949174	striated muscle cell	sh3gl1b
949175	striated muscle cell	smyd1a
949176	striated muscle cell	cox5b2
949177	striated muscle cell	tp73
949178	striated muscle cell	cap2
949179	striated muscle cell	sox6
949180	striated muscle cell	tnnt2c
949181	striated muscle cell	flncb
949182	striated muscle cell	myoz2b
949183	striated muscle cell	mef2d
949184	striated muscle cell	wfs1a
949185	striated muscle cell	nppa
949186	striated muscle cell	nr5a2
949187	striated muscle cell	tnnt3b
949188	striated muscle cell	homer1b
949189	striated muscle cell	pygma
949190	striated muscle cell	myo18ab
949191	striated muscle cell	vtg3
949192	striated muscle cell	tnnt2a
949193	striated muscle cell	ryr1a
949194	striated muscle cell	cox6b2
949195	striated muscle cell	vtg1
949196	striated muscle cell	col6a1
949197	striated muscle cell	hsp90aa1.1
949198	striated muscle cell	myh7ba
949199	striated muscle cell	smpx
949200	striated muscle cell	tagln
949201	striated muscle cell	ryr1b
949202	striated muscle cell	nexn
949203	striated muscle cell	gja2
949204	striated muscle cell	fhl1a
949205	striated muscle cell	mylpfb
949206	striated muscle cell	pygmb
949207	striated muscle cell	park7
949208	striated muscle cell	ntmt1
949209	striated muscle cell	esrra
949210	striated muscle cell	scn4aa
949211	striated muscle cell	lbx2
949212	striated muscle cell	mir101a
949213	striated muscle cell	rdh8a
949214	striated muscle cell	ppdpfa
949215	striated muscle cell	ryr3
949216	striated muscle cell	scn4ab
949217	striated muscle cell	vtg4
949218	striated muscle cell	mir499a
949219	striated muscle cell	rdh5
949220	striated muscle cell	hsp90aa1.2
949221	striated muscle cell	lmna
949222	striated muscle cell	jam3b
949223	striated muscle cell	fxr1
949224	striated muscle cell	atp1a2a
949225	striated muscle cell	fhl1b
949226	striated muscle cell	smyhc1l
949227	striated muscle cell	myhz1.3
949228	striated muscle cell	myhc4
949229	striated muscle cell	vtg6
949230	striated muscle cell	cox4i1
949231	striated muscle cell	mybpc3
949232	striated muscle cell	bach1b
949233	striated muscle cell	gnrhr3
949234	striated muscle cell	actn2b
949235	striated muscle cell	myf6
949236	striated muscle cell	fitm2
949237	striated muscle cell	itga7
949238	striated muscle cell	edn2
949239	striated muscle cell	srl
949240	striated muscle cell	mybpc1
949241	striated muscle cell	si:ch211-142k18.1
949242	striated muscle cell	flnca
949243	striated muscle cell	tnnt1
949244	striated muscle cell	mir3906
949245	striated muscle cell	lrrc10
949246	striated muscle cell	cd151
949247	striated muscle cell	tnnt3a
949248	striated muscle cell	cox7a2a
949249	striated muscle cell	mir22b
949250	striated muscle cell	xirp2b
949251	striated muscle cell	cox5aa
949252	striated muscle cell	ccn1l1
949253	striated muscle cell	myl10
949254	striated muscle cell	ano1a
949255	striated muscle cell	myo18b
949256	striated muscle cell	stac3
949257	striated muscle cell	ankrd1a
949258	striated muscle cell	notum2
949259	striated muscle cell	cox7c
949260	striated muscle cell	obscnb
949261	striated muscle cell	bag3
949262	striated muscle cell	dpf3
949263	striated muscle cell	aspolin
949264	striated muscle cell	stx4
949265	striated muscle cell	obscna
949266	striated muscle cell	im:7152855
949267	striated muscle cell	p2rx5
949268	striated muscle cell	cox7b
949269	striated muscle cell	cox6c
949270	striated muscle cell	ano1b
949271	striated muscle cell	ppp2r3b
949272	skeletal muscle cell	lamb2
949273	skeletal muscle cell	ppargc1a
949274	skeletal muscle cell	ptch2
949275	skeletal muscle cell	rdh12
949276	skeletal muscle cell	unc45b
949277	skeletal muscle cell	myod1
949278	skeletal muscle cell	vtg5
949279	skeletal muscle cell	cited4b
949280	skeletal muscle cell	myhz1.1
949281	skeletal muscle cell	mstnb
949282	skeletal muscle cell	efemp2a
949283	skeletal muscle cell	syne3
949284	skeletal muscle cell	desma
949285	skeletal muscle cell	cdkn1ca
949286	skeletal muscle cell	smyhc1
949287	skeletal muscle cell	tpma
949288	skeletal muscle cell	tpm2
949289	skeletal muscle cell	dag1
949290	skeletal muscle cell	sgcd
949291	skeletal muscle cell	cyp1a
949292	skeletal muscle cell	tnnc2.2
949293	skeletal muscle cell	alcama
949294	skeletal muscle cell	gnrh3
949295	skeletal muscle cell	mymk
949296	skeletal muscle cell	gpx4b
949297	skeletal muscle cell	myog
949298	skeletal muscle cell	scn1ba
949299	skeletal muscle cell	lama2
949300	skeletal muscle cell	actc1b
949301	skeletal muscle cell	six1a
949302	skeletal muscle cell	lamc1
949303	skeletal muscle cell	cox6a2
949304	skeletal muscle cell	tpcn2
949305	skeletal muscle cell	xirp1
949306	skeletal muscle cell	prox1a
949307	skeletal muscle cell	rtn4a
949308	skeletal muscle cell	hspb1
949309	skeletal muscle cell	mylpfa
949310	skeletal muscle cell	chrna1
949311	skeletal muscle cell	six1b
949312	skeletal muscle cell	gnrhr4
949313	skeletal muscle cell	tnnc1b
949314	skeletal muscle cell	vtg2
949315	skeletal muscle cell	mef2ca
949316	skeletal muscle cell	srfa
949317	skeletal muscle cell	prdm1a
949318	skeletal muscle cell	xirp2a
949319	skeletal muscle cell	alcamb
949320	skeletal muscle cell	tbx6
949321	skeletal muscle cell	cct4
949322	skeletal muscle cell	vgll2b
949323	skeletal muscle cell	ckma
949324	skeletal muscle cell	fbxo32
949325	skeletal muscle cell	dmd
949326	skeletal muscle cell	cox6b1
949327	skeletal muscle cell	vtg7
949328	skeletal muscle cell	en1a
949329	skeletal muscle cell	acta1a
949330	skeletal muscle cell	hhip
949331	skeletal muscle cell	mob4
949332	skeletal muscle cell	gnrh2
949333	skeletal muscle cell	en2a
949334	skeletal muscle cell	xpo4
949335	skeletal muscle cell	smyd1b
949336	skeletal muscle cell	myhz2
949337	skeletal muscle cell	mb
949338	skeletal muscle cell	hspb7
949339	skeletal muscle cell	sh3gl1b
949340	skeletal muscle cell	smyd1a
949341	skeletal muscle cell	cox5b2
949342	skeletal muscle cell	tp73
949343	skeletal muscle cell	cap2
949344	skeletal muscle cell	sox6
949345	skeletal muscle cell	tnnt2c
949346	skeletal muscle cell	flncb
949347	skeletal muscle cell	myoz2b
949348	skeletal muscle cell	mef2d
949349	skeletal muscle cell	wfs1a
949350	skeletal muscle cell	nppa
949351	skeletal muscle cell	nr5a2
949352	skeletal muscle cell	tnnt3b
949353	skeletal muscle cell	homer1b
949354	skeletal muscle cell	pygma
949355	skeletal muscle cell	myo18ab
949356	skeletal muscle cell	vtg3
949357	skeletal muscle cell	ryr1a
949358	skeletal muscle cell	cox6b2
949359	skeletal muscle cell	vtg1
949360	skeletal muscle cell	col6a1
949361	skeletal muscle cell	hsp90aa1.1
949362	skeletal muscle cell	myh7ba
949363	skeletal muscle cell	smpx
949364	skeletal muscle cell	ryr1b
949365	skeletal muscle cell	nexn
949366	skeletal muscle cell	gja2
949367	skeletal muscle cell	fhl1a
949368	skeletal muscle cell	mylpfb
949369	skeletal muscle cell	pygmb
949370	skeletal muscle cell	park7
949371	skeletal muscle cell	ntmt1
949372	skeletal muscle cell	esrra
949373	skeletal muscle cell	scn4aa
949374	skeletal muscle cell	lbx2
949375	skeletal muscle cell	rdh8a
949376	skeletal muscle cell	ppdpfa
949377	skeletal muscle cell	ryr3
949378	skeletal muscle cell	scn4ab
949379	skeletal muscle cell	vtg4
949380	skeletal muscle cell	mir499a
949381	skeletal muscle cell	rdh5
949382	skeletal muscle cell	hsp90aa1.2
949383	skeletal muscle cell	jam3b
949384	skeletal muscle cell	fxr1
949385	skeletal muscle cell	atp1a2a
949386	skeletal muscle cell	fhl1b
949387	skeletal muscle cell	smyhc1l
949388	skeletal muscle cell	myhz1.3
949389	skeletal muscle cell	myhc4
949390	skeletal muscle cell	vtg6
949391	skeletal muscle cell	cox4i1
949392	skeletal muscle cell	mybpc3
949393	skeletal muscle cell	gnrhr3
949394	skeletal muscle cell	actn2b
949395	skeletal muscle cell	myf6
949396	skeletal muscle cell	fitm2
949397	skeletal muscle cell	itga7
949398	skeletal muscle cell	srl
949399	skeletal muscle cell	mybpc1
949400	skeletal muscle cell	si:ch211-142k18.1
949401	skeletal muscle cell	flnca
949402	skeletal muscle cell	tnnt1
949403	skeletal muscle cell	mir3906
949404	skeletal muscle cell	cd151
949405	skeletal muscle cell	tnnt3a
949406	skeletal muscle cell	cox7a2a
949407	skeletal muscle cell	mir22b
949408	skeletal muscle cell	xirp2b
949409	skeletal muscle cell	cox5aa
949410	skeletal muscle cell	ccn1l1
949411	skeletal muscle cell	myl10
949412	skeletal muscle cell	ano1a
949413	skeletal muscle cell	myo18b
949414	skeletal muscle cell	stac3
949415	skeletal muscle cell	notum2
949416	skeletal muscle cell	cox7c
949417	skeletal muscle cell	obscnb
949418	skeletal muscle cell	bag3
949419	skeletal muscle cell	dpf3
949420	skeletal muscle cell	aspolin
949421	skeletal muscle cell	obscna
949422	skeletal muscle cell	im:7152855
949423	skeletal muscle cell	p2rx5
949424	skeletal muscle cell	cox7b
949425	skeletal muscle cell	cox6c
949426	skeletal muscle cell	ano1b
949427	skeletal muscle cell	ppp2r3b
949428	slow muscle cell	lamb2
949429	slow muscle cell	ppargc1a
949430	slow muscle cell	myod1
949431	slow muscle cell	cited4b
949432	slow muscle cell	myhz1.1
949433	slow muscle cell	efemp2a
949434	slow muscle cell	cdkn1ca
949435	slow muscle cell	smyhc1
949436	slow muscle cell	tpma
949437	slow muscle cell	tpm2
949438	slow muscle cell	alcama
949439	slow muscle cell	gpx4b
949440	slow muscle cell	lama2
949441	slow muscle cell	lamc1
949442	slow muscle cell	tpcn2
949443	slow muscle cell	xirp1
949444	slow muscle cell	prox1a
949445	slow muscle cell	hspb1
949446	slow muscle cell	chrna1
949447	slow muscle cell	tnnc1b
949448	slow muscle cell	mef2ca
949449	slow muscle cell	prdm1a
949450	slow muscle cell	xirp2a
949451	slow muscle cell	alcamb
949452	slow muscle cell	tbx6
949453	slow muscle cell	vgll2b
949454	slow muscle cell	ckma
949455	slow muscle cell	acta1a
949456	slow muscle cell	en2a
949457	slow muscle cell	xpo4
949458	slow muscle cell	smyd1b
949459	slow muscle cell	hspb7
949460	slow muscle cell	tp73
949461	slow muscle cell	tnnt2c
949462	slow muscle cell	flncb
949463	slow muscle cell	myoz2b
949464	slow muscle cell	mef2d
949465	slow muscle cell	wfs1a
949466	slow muscle cell	nr5a2
949467	slow muscle cell	pygma
949468	slow muscle cell	myo18ab
949469	slow muscle cell	ryr1a
949470	slow muscle cell	col6a1
949471	slow muscle cell	myh7ba
949472	slow muscle cell	smpx
949473	slow muscle cell	ryr1b
949474	slow muscle cell	gja2
949475	slow muscle cell	fhl1a
949476	slow muscle cell	pygmb
949477	slow muscle cell	esrra
949478	slow muscle cell	ppdpfa
949479	slow muscle cell	ryr3
949480	slow muscle cell	mir499a
949481	slow muscle cell	atp1a2a
949482	slow muscle cell	fhl1b
949483	slow muscle cell	smyhc1l
949484	slow muscle cell	mybpc3
949485	slow muscle cell	actn2b
949486	slow muscle cell	myf6
949487	slow muscle cell	fitm2
949488	slow muscle cell	mybpc1
949489	slow muscle cell	flnca
949490	slow muscle cell	tnnt1
949491	slow muscle cell	cd151
949492	slow muscle cell	xirp2b
949493	slow muscle cell	ccn1l1
949494	slow muscle cell	myl10
949495	slow muscle cell	ano1a
949496	slow muscle cell	notum2
949497	slow muscle cell	bag3
949498	slow muscle cell	im:7152855
949499	slow muscle cell	ano1b
949500	testis	casp3a
949501	testis	axin2
949502	testis	rho
949503	testis	id2a
949504	testis	igf2b
949505	testis	fdx1
949506	testis	slc12a3
949507	testis	prrx1a
949508	testis	lhx9
949509	testis	gata4
949510	testis	vtg5
949511	testis	rhoab
949512	testis	tlr4ba
949513	testis	nme2b.1
949514	testis	nlgn3b
949515	testis	dmrta2
949516	testis	gpia
949517	testis	socs1a
949518	testis	fshb
949519	testis	cyp11c1
949520	testis	ugt2a1
949521	testis	bmp2a
949522	testis	mstnb
949523	testis	egfra
949524	testis	sox9b
949525	testis	irf1b
949526	testis	tac3a
949527	testis	pah
949528	testis	clu
949529	testis	acsl6
949530	testis	kcnh1b
949531	testis	celsr1b
949532	testis	adgre6
949533	testis	tnfa
949534	testis	cyp11a1.1
949535	testis	myt1a
949536	testis	ghrl
949537	testis	aplnra
949538	testis	znf219
949539	testis	gnrhr2
949540	testis	nos2a
949541	testis	tp63
949542	testis	bmp2b
949543	testis	pou5f3
949544	testis	opn4xa
949545	testis	pax6a
949546	testis	nlgn2b
949547	testis	itgb1b
949548	testis	stau1
949549	testis	st3gal7
949550	testis	lepr
949551	testis	pcmtl
949552	testis	tac1
949553	testis	cyp26b1
949554	testis	irx1a
949555	testis	khdrbs1b
949556	testis	rxrba
949557	testis	acsl4a
949558	testis	dre-mir-96
949559	testis	cyp1a
949560	testis	bbc3
949561	testis	tp53bp2a
949562	testis	cldng
949563	testis	dnmt3bb.2
949564	testis	nipsnap2
949565	testis	aplnrb
949566	testis	mcoln1b
949567	testis	cyp26c1
949568	testis	pgrmc1
949569	testis	ptmaa
949570	testis	ahi1
949571	testis	gnrh3
949572	testis	tdrd12
949573	testis	cyp26a1
949574	testis	eef1a1l1
949575	testis	aqp3b
949576	testis	dnaaf4
949577	testis	trim63b
949578	testis	fabp7a
949579	testis	nanos2
949580	testis	pth2ra
949581	testis	acsl3a
949582	testis	fabp7b
949583	testis	vdrb
949584	testis	zranb2
949585	testis	st6galnac5b
949586	testis	lpar1
949587	testis	spata2
949588	testis	raraa
949589	testis	atp6v1e1b
949590	testis	gstm.1
949591	testis	aqp7
949592	testis	epg5
949593	testis	zbtb16a
949594	testis	opn1sw1
949595	testis	il6
949596	testis	cdk7
949597	testis	pax6b
949598	testis	mir218b
949599	testis	sox11a
949600	testis	dio1
949601	testis	tp53
949602	testis	opn6b
949603	testis	piwil1
949604	testis	mpeg1.1
949605	testis	e2f5
949606	testis	eng
949607	testis	adcyap1a
949608	testis	aldh1a3
949609	testis	sox9a
949610	testis	gc
949611	testis	kiss1ra
949612	testis	dnmt3bb.1
949613	testis	cldn3c
949614	testis	rln1
949615	testis	rhol
949616	testis	rxrbb
949617	testis	dio3a
949618	testis	pcna
949619	testis	pinx1
949620	testis	elovl5
949621	testis	mir34a
949622	testis	selenbp1
949623	testis	mir27a
949624	testis	sncb
949625	testis	atp5fa1
949626	testis	ehd3
949627	testis	arl4aa
949628	testis	sncgb
949629	testis	hes6
949630	testis	cyp17a1
949631	testis	actb2
949632	testis	rag1
949633	testis	ca2
949634	testis	soat1
949635	testis	clcn2c
949636	testis	pcgf5b
949637	testis	ttn.2
949638	testis	chd7
949639	testis	polm
949640	testis	cyp19a1a
949641	testis	itgb1b.1
949642	testis	prox1a
949643	testis	wt1b
949644	testis	insrb
949645	testis	insra
949646	testis	kcnk5b
949647	testis	nlgn3a
949648	testis	igfbp2a
949649	testis	nanog
949650	testis	esr2a
949651	testis	itgb1b.2
949652	testis	rspo1
949653	testis	slc31a1
949654	testis	tmtopsb
949655	testis	fabp10b
949656	testis	hspb1
949657	testis	ugt5a1
949658	testis	crhb
949659	testis	hdlbpa
949660	testis	prrc1
949661	testis	cbx4
949662	testis	st8sia2
949663	testis	ptgir
949664	testis	casr
949665	testis	celf1
949666	testis	cdk10
949667	testis	oxr1a
949668	testis	neu1
949669	testis	irx1b
949670	testis	mbnl2
949671	testis	tspan36
949672	testis	ddx4
949673	testis	dnd1
949674	testis	gnrhr4
949675	testis	ugt5e1
949676	testis	igfbp5b
949677	testis	cldn7b
949678	testis	paqr8
949679	testis	cldn15a
949680	testis	mir737
949681	testis	ccng2
949682	testis	crabp2a
949683	testis	vtg2
949684	testis	cep55l
949685	testis	rbp7a
949686	testis	mkxa
949687	testis	cyp11a1.2
949688	testis	aldh1a2
949689	testis	abhd12
949690	testis	fabp10a
949691	testis	st3gal8
949692	testis	hif1ab
949693	testis	fabp3
949694	testis	ptgfr
949695	testis	cldnd
949696	testis	bmp16
949697	testis	sox5
949698	testis	kiss2
949699	testis	dio3b
949700	testis	dnah9
949701	testis	nanos3
949702	testis	trim63a
949703	testis	dre-mir-153a
949704	testis	mir200b
949705	testis	tcf7l2
949706	testis	sat1a.1
949707	testis	ehd1a
949708	testis	keap1b
949709	testis	opn1mw3
949710	testis	hsd3b2
949711	testis	amer2
949712	testis	ddit4
949713	testis	mir223
949714	testis	oclnb
949715	testis	ly86
949716	testis	mir2189
949717	testis	mir92b
949718	testis	kif5bb
949719	testis	ezh1
949720	testis	uts1
949721	testis	mir141
949722	testis	smim20
949723	testis	nlgn4xa
949724	testis	irf4a
949725	testis	st3gal5
949726	testis	trim55a
949727	testis	cbx2
949728	testis	dre-let-7i
949729	testis	tspo
949730	testis	tac3b
949731	testis	gstm.3
949732	testis	gjb8
949733	testis	dre-mir-731
949734	testis	suz12b
949735	testis	sat1a.2
949736	testis	tekt1
949737	testis	cylda
949738	testis	bmp4
949739	testis	nlgn1
949740	testis	tesmin
949741	testis	rln3a
949742	testis	dusp6
949743	testis	ugt5c2
949744	testis	adgre5b.1
949745	testis	cacnb2b
949746	testis	chn1
949747	testis	atp6v0a1b
949748	testis	fmr1
949749	testis	gig2d
949750	testis	ptger1c
949751	testis	st3gal3b
949752	testis	mettl3
949753	testis	iqcg
949754	testis	opn4b
949755	testis	trpv4
949756	testis	actb1
949757	testis	dnmt3aa
949758	testis	mir202
949759	testis	fancl
949760	testis	adgre10
949761	testis	fads2
949762	testis	trpv6
949763	testis	rarga
949764	testis	hsd11b2
949765	testis	st8sia6
949766	testis	gstt2
949767	testis	atp2b3a
949768	testis	hsd17b3
949769	testis	appa
949770	testis	gsto1
949771	testis	exorh
949772	testis	dre-mir-183
949773	testis	kita
949774	testis	tp53bp2b
949775	testis	mc2r
949776	testis	gcm2
949777	testis	dre-mir-26b
949778	testis	csf3r
949779	testis	lepa
949780	testis	cldn8.3
949781	testis	tent2
949782	testis	valopa
949783	testis	thrb
949784	testis	dmrt2a
949785	testis	rb1
949786	testis	mdkb
949787	testis	mir210
949788	testis	ighm
949789	testis	cyp1b1
949790	testis	sycp3
949791	testis	shox
949792	testis	elovl2
949793	testis	rgra
949794	testis	pbx1a
949795	testis	adamts15a
949796	testis	khdrbs1a
949797	testis	cyp19a1b
949798	testis	acsl1b
949799	testis	dnmt3bb.3
949800	testis	mir217-1
949801	testis	irs1
949802	testis	id1
949803	testis	esr2b
949804	testis	adcyap1r1a
949805	testis	foxp3a
949806	testis	opn1sw2
949807	testis	cmasa
949808	testis	dazl
949809	testis	vtg7
949810	testis	st3gal3a
949811	testis	reep5
949812	testis	eef1a2
949813	testis	ptgs2b
949814	testis	trim69
949815	testis	rpgrb
949816	testis	keap1a
949817	testis	gper1
949818	testis	ahsa1b
949819	testis	mtch2
949820	testis	pomt2
949821	testis	ifitm1
949822	testis	kif5aa
949823	testis	cahz
949824	testis	ago2
949825	testis	dre-mir-214aos
949826	testis	gdf7
949827	testis	ehd1b
949828	testis	lhb
949829	testis	atp6v1h
949830	testis	insl3
949831	testis	mkrn4
949832	testis	neu3.5
949833	testis	ezh2
949834	testis	spsb1
949835	testis	neu3.1
949836	testis	mir429b
949837	testis	pafah1b1a
949838	testis	nup133
949839	testis	slc48a1a
949840	testis	ncor2
949841	testis	gapdh
949842	testis	ucp1
949843	testis	mif
949844	testis	poln
949845	testis	ucn3l
949846	testis	ptmab
949847	testis	dre-mir-182
949848	testis	oxr1b
949849	testis	fabp4a
949850	testis	fanca
949851	testis	nr0b1
949852	testis	mir145
949853	testis	amph
949854	testis	gnrh2
949855	testis	rp2
949856	testis	gdf9
949857	testis	st8sia4
949858	testis	eno1a
949859	testis	gig2q
949860	testis	atp6ap1b
949861	testis	adgrf3b
949862	testis	cyp1c2
949863	testis	slc2a2
949864	testis	amer1
949865	testis	acvr2ba
949866	testis	pde9ac
949867	testis	mir20b
949868	testis	cbx6b
949869	testis	tspan3a
949870	testis	sel1l
949871	testis	tacr3l
949872	testis	bnc2
949873	testis	rack1
949874	testis	prkg1a
949875	testis	cldn11a
949876	testis	rbbp4
949877	testis	gig2p
949878	testis	gig2h
949879	testis	opn1lw1
949880	testis	fabp1b.1
949881	testis	zgc:92744
949882	testis	neo1a
949883	testis	slc48a1b
949884	testis	adamts17
949885	testis	foxo3a
949886	testis	paqr7b
949887	testis	ca15a
949888	testis	opn7c
949889	testis	piwil2
949890	testis	tbxa2r
949891	testis	pgr
949892	testis	gh1
949893	testis	slc8a1b
949894	testis	opn1mw1
949895	testis	brca2
949896	testis	pde9aa
949897	testis	mir30a
949898	testis	kitb
949899	testis	dre-mir-31
949900	testis	dre-mir-222
949901	testis	kif6
949902	testis	otpb
949903	testis	pth1r
949904	testis	ar
949905	testis	nlgn4xb
949906	testis	fundc1
949907	testis	igfbp1a
949908	testis	mir203b
949909	testis	mrap2b
949910	testis	vipr1b
949911	testis	cldn5b
949912	testis	adgrg1
949913	testis	dre-mir-99-2
949914	testis	mtbl
949915	testis	mir7547
949916	testis	mstna
949917	testis	nucb2a
949918	testis	epas1b
949919	testis	etv7
949920	testis	rbp5
949921	testis	cnot3a
949922	testis	sap30l
949923	testis	adamts18
949924	testis	lhcgr
949925	testis	cldn15la
949926	testis	ccnh
949927	testis	tmtops2a
949928	testis	star
949929	testis	ankef1a
949930	testis	mcm3
949931	testis	kiss1
949932	testis	hemgn
949933	testis	sox21b
949934	testis	mir725
949935	testis	bmp15
949936	testis	tp73
949937	testis	casp8
949938	testis	mir10c
949939	testis	trim3a
949940	testis	nos2b
949941	testis	mir2187b
949942	testis	nfe2l2a
949943	testis	mir7148
949944	testis	slc2a10
949945	testis	npvf
949946	testis	phc2a
949947	testis	adcyap1b
949948	testis	tlr8a
949949	testis	cldn7a
949950	testis	tut4
949951	testis	opn4a
949952	testis	acsl4b
949953	testis	dre-mir-7547os
949954	testis	znf365
949955	testis	adgrf3a
949956	testis	cnnm2a
949957	testis	slc8a4a
949958	testis	nucb2b
949959	testis	inhbb
949960	testis	pomt1
949961	testis	atp6v0ca
949962	testis	ctsd
949963	testis	apln
949964	testis	prl2
949965	testis	gsta.1
949966	testis	rnf2
949967	testis	cdkn1a
949968	testis	ago3a
949969	testis	oclna
949970	testis	nme6
949971	testis	ccndbp1
949972	testis	mt2
949973	testis	gsk3ba
949974	testis	cldn2
949975	testis	mir7133
949976	testis	dre-mir-27e
949977	testis	mycbp2
949978	testis	zgc:77439
949979	testis	neu3.2
949980	testis	adamts14
949981	testis	ncor1
949982	testis	nr1h3
949983	testis	gstr
949984	testis	pcgf5a
949985	testis	cpn1
949986	testis	lbh
949987	testis	fdx1b
949988	testis	ugt1a4
949989	testis	valopb
949990	testis	glis2b
949991	testis	parapinopsinb
949992	testis	ankrd45
949993	testis	cbx8b
949994	testis	ptgesl
949995	testis	gstp1.2
949996	testis	nr5a2
949997	testis	igsf11
949998	testis	opn6a
949999	testis	kctd10
950000	testis	abcc1
950001	testis	clcn2b
950002	testis	ccnb2
950003	testis	ctnnb1
950004	testis	hif1al
950005	testis	mir153c
950006	testis	st6gal2a
950007	testis	slc22a7b.3
950008	testis	canx
950009	testis	ptger1a
950010	testis	galr2b
950011	testis	thrab
950012	testis	acsl5
950013	testis	slc2a12
950014	testis	cnnm2b
950015	testis	mir193b
950016	testis	wnt4
950017	testis	adgrv1
950018	testis	ca10a
950019	testis	adamts9
950020	testis	kl
950021	testis	adgre19
950022	testis	dcc
950023	testis	cmasb
950024	testis	elovl4a
950025	testis	dnah11
950026	testis	nr1i2
950027	testis	phf6
950028	testis	eed
950029	testis	gsdf
950030	testis	pappa2
950031	testis	ptgs1
950032	testis	trim59
950033	testis	wt1a
950034	testis	malat1
950035	testis	map1lc3b
950036	testis	dmrt3a
950037	testis	ptgdsb.1
950038	testis	gsk3aa
950039	testis	mgst3a
950040	testis	dnmt3ba
950041	testis	stra6
950042	testis	ugt5a4
950043	testis	adgrg7.2
950044	testis	lss
950045	testis	vtg3
950046	testis	mir214a
950047	testis	gpr161a
950048	testis	comta
950049	testis	st3gal2
950050	testis	elovl4b
950051	testis	mir153b
950052	testis	mc1r
950053	testis	pcsk2
950054	testis	amer3
950055	testis	lipca
950056	testis	igf3
950057	testis	spsb4a
950058	testis	slbp
950059	testis	bmi1a
950060	testis	aqp8a.1
950061	testis	opn5
950062	testis	nfe2l2b
950063	testis	bmpr1bb
950064	testis	smyd5
950065	testis	slc7a6os
950066	testis	adamts12
950067	testis	adamts3
950068	testis	tdrd1
950069	testis	smad4a
950070	testis	st6gal1
950071	testis	rbp7b
950072	testis	hapstr1b
950073	testis	gstt1a
950074	testis	kcna1a
950075	testis	nup214
950076	testis	gsto2
950077	testis	ugt2b5
950078	testis	mir140
950079	testis	mttp
950080	testis	lats1
950081	testis	irf4b
950082	testis	vtg1
950083	testis	ugt2a5
950084	testis	wdr81
950085	testis	parapinopsina
950086	testis	gjb1a
950087	testis	ankef1b
950088	testis	melk
950089	testis	mir187
950090	testis	gnrhr1
950091	testis	adgrl3.1
950092	testis	kitlgb
950093	testis	acsl3b
950094	testis	usb1
950095	testis	nipsnap1
950096	testis	nr5a5
950097	testis	ight
950098	testis	cbx8a
950099	testis	mcoln1a
950100	testis	ptger2a
950101	testis	il2rga
950102	testis	ugt2a2
950103	testis	mir200a
950104	testis	cacnb4b
950105	testis	opn4.1
950106	testis	adgre5b.2
950107	testis	camk1db
950108	testis	eys
950109	testis	calcrla
950110	testis	fancg
950111	testis	st6galnac4
950112	testis	cfp
950113	testis	ripk1l
950114	testis	mgst1.2
950115	testis	ctsla
950116	testis	ahsa1a
950117	testis	cel.2
950118	testis	adamts10
950119	testis	adgrg2b
950120	testis	cdkl1
950121	testis	nme2a
950122	testis	cldni
950123	testis	haus3
950124	testis	crp1
950125	testis	slc22a7a
950126	testis	opn7b
950127	testis	tlr3
950128	testis	st3gal4
950129	testis	adgre13
950130	testis	aqp1a.1
950131	testis	aqp10b
950132	testis	mbnl1
950133	testis	pde5aa
950134	testis	asip2b
950135	testis	ugt5a5
950136	testis	ism1
950137	testis	cldn5a
950138	testis	mir222b
950139	testis	prox2
950140	testis	cldnb
950141	testis	mir10d
950142	testis	gnav1
950143	testis	cldn20
950144	testis	trim55b
950145	testis	thraa
950146	testis	aplp2
950147	testis	dre-mir-462
950148	testis	cldn12
950149	testis	ghrhra
950150	testis	chd5
950151	testis	mrap2a
950152	testis	gfra1a
950153	testis	cbx6a
950154	testis	camk1da
950155	testis	trim33
950156	testis	glis2a
950157	testis	ptgs2a
950158	testis	aqp12
950159	testis	abcc4
950160	testis	gstz1
950161	testis	rxfp1
950162	testis	atp2b2
950163	testis	mboat4
950164	testis	uhrf1
950165	testis	lman1
950166	testis	calcr
950167	testis	gig2j
950168	testis	cacnb4a
950169	testis	adgrb1a
950170	testis	park7
950171	testis	opn8a
950172	testis	dre-mir-429
950173	testis	gdf11
950174	testis	st6gal2b
950175	testis	cbx7b
950176	testis	mir16a
950177	testis	cbx7a
950178	testis	pafah1b1b
950179	testis	spata4
950180	testis	kcnj13
950181	testis	vdra
950182	testis	gsta3
950183	testis	adgre5b.3
950184	testis	opn9
950185	testis	kcnj10b
950186	testis	rnaset2l
950187	testis	ugt5g1
950188	testis	sncga
950189	testis	scn4aa
950190	testis	adamts5
950191	testis	nme2b.2
950192	testis	cel.1
950193	testis	foxl2a
950194	testis	mir458
950195	testis	adgrg9
950196	testis	atp2b1b
950197	testis	tmem218
950198	testis	mir101a
950199	testis	adgrg6
950200	testis	amh
950201	testis	khdrbs2
950202	testis	hpf1
950203	testis	opn1mw2
950204	testis	sox11b
950205	testis	opn3
950206	testis	slc22a7b.4
950207	testis	bmpr2b
950208	testis	mir196b
950209	testis	gpr132a
950210	testis	ago1
950211	testis	vip
950212	testis	nme3
950213	testis	tlr18
950214	testis	dmrt1
950215	testis	prom1b
950216	testis	cldn10b
950217	testis	mir19d
950218	testis	ceacam1
950219	testis	amy2al1
950220	testis	mir10965-1
950221	testis	trim25
950222	testis	insl5a
950223	testis	adgre7
950224	testis	igfbp7
950225	testis	hsp70.1
950226	testis	egf
950227	testis	ugt5a2
950228	testis	mir18a
950229	testis	pax10
950230	testis	prmt5
950231	testis	gtpbp3
950232	testis	lats2
950233	testis	khdrbs3
950234	testis	prkg2
950235	testis	vtg4
950236	testis	smyd3
950237	testis	sema4d
950238	testis	aqp4
950239	testis	si:ch73-89b15.3
950240	testis	adrb2a
950241	testis	tsga10
950242	testis	aqp3a
950243	testis	opn1lw2
950244	testis	cnga3a
950245	testis	pth3r
950246	testis	acox1
950247	testis	lmna
950248	testis	kitlga
950249	testis	ugt2a6
950250	testis	dre-mir-451a
950251	testis	esr1
950252	testis	inha
950253	testis	mgst3b
950254	testis	rrm2b
950255	testis	kif5c
950256	testis	rad51
950257	testis	fxr1
950258	testis	mkrn1
950259	testis	gig2n
950260	testis	gstm.2
950261	testis	ror1
950262	testis	prom1a
950263	testis	opn4xb
950264	testis	rab35b
950265	testis	slc22a7b.1
950266	testis	rxfp3.2a
950267	testis	ptpro
950268	testis	nr5a1b
950269	testis	mir194a
950270	testis	dre-mir-146b-1
950271	testis	glis3
950272	testis	prkg1b
950273	testis	gpr173
950274	testis	gmcl1
950275	testis	atp6v0d1
950276	testis	fth1a
950277	testis	rnasel3
950278	testis	ago3b
950279	testis	adgre11
950280	testis	foxl2b
950281	testis	opn8c
950282	testis	dre-mir-107
950283	testis	slc9a8
950284	testis	ap1m1
950285	testis	slc22a6l
950286	testis	hsd3b1
950287	testis	myt1lb
950288	testis	soat2
950289	testis	sp1
950290	testis	cldn8.1
950291	testis	ncoa2
950292	testis	tpte
950293	testis	gstt1b
950294	testis	rbpms2b
950295	testis	pum2
950296	testis	abcc5
950297	testis	tut7
950298	testis	vtg6
950299	testis	adamts2a
950300	testis	prmt1
950301	testis	tmtops3b
950302	testis	dnmt3ab
950303	testis	cyp17a2
950304	testis	trpm6
950305	testis	opn1mw4
950306	testis	itgb1a
950307	testis	cfap418
950308	testis	tlr9
950309	testis	ccng1
950310	testis	adgrd2
950311	testis	rrh
950312	testis	bnc1
950313	testis	adamts16
950314	testis	lck
950315	testis	nupr1b
950316	testis	cldn33b
950317	testis	tuba7l
950318	testis	mir135b
950319	testis	gpr3
950320	testis	mir7145
950321	testis	cdkl5
950322	testis	opn7a
950323	testis	igfbp6b
950324	testis	cngk
950325	testis	rag2
950326	testis	adamts8a
950327	testis	mir19c
950328	testis	mir27b
950329	testis	gnrhr3
950330	testis	rpgra
950331	testis	sycp1
950332	testis	galr2a
950333	testis	gig2l
950334	testis	gpr161b
950335	testis	oip5-as1
950336	testis	hepacama
950337	testis	ptger4a
950338	testis	dre-mir-99-1
950339	testis	greb1
950340	testis	mir10a
950341	testis	slc22a3
950342	testis	cnot3b
950343	testis	slc12a10.2
950344	testis	adgra1a
950345	testis	dre-mir-30b
950346	testis	si:ch211-246i5.4
950347	testis	adgrg11
950348	testis	rnaset2
950349	testis	adgrd1
950350	testis	dre-mir-551
950351	testis	cldn30
950352	testis	nme4
950353	testis	adgrl2b.2
950354	testis	kcnj10a
950355	testis	tpi1b
950356	testis	inhbaa
950357	testis	nsd2
950358	testis	pgrmc2
950359	testis	fam20cl
950360	testis	tlr7
950361	testis	mir194b
950362	testis	gngt1
950363	testis	adgra1b
950364	testis	gig2a
950365	testis	cacnb2a
950366	testis	adgrf7
950367	testis	adgrg12
950368	testis	slc22a16
950369	testis	syce2
950370	testis	mir144
950371	testis	trim13
950372	testis	linc.sox4a
950373	testis	bbs1
950374	testis	tacr3a
950375	testis	ptger3
950376	testis	nlgn2a
950377	testis	ssr4
950378	testis	dre-let-7h
950379	testis	agxtb
950380	testis	sat1b
950381	testis	mirlet7f
950382	testis	nme5
950383	testis	mir454a
950384	testis	ugt1b1
950385	testis	csf3b
950386	testis	mir146a
950387	testis	fabp1b.2
950388	testis	tmtopsa
950389	testis	otud6b
950390	testis	rln3b
950391	testis	cldn29
950392	testis	ca10b
950393	testis	mir34c
950394	testis	dnah6
950395	testis	linc.thor
950396	testis	dre-mir-139
950397	testis	kif3a
950398	testis	adgrl4
950399	testis	ugt2a3
950400	testis	st8sia7.1
950401	testis	adamts7
950402	testis	rnu6-z3
950403	testis	cyp1c1
950404	testis	cd180
950405	testis	mir1388
950406	testis	spaca4l
950407	testis	ppp2r3a
950408	testis	dre-mir-15b
950409	testis	cldna
950410	testis	zgc:100846
950411	testis	adamts6
950412	testis	hsd17b2
950413	testis	st6galnac1.1
950414	testis	opn7d
950415	testis	ccnd2a
950416	testis	dre-mir-130a-1
950417	testis	ppm1f
950418	testis	adgrf10
950419	testis	ids
950420	testis	adgrg10
950421	testis	csf3a
950422	testis	dicer1
950423	testis	prrx1b
950424	testis	mir456
950425	testis	gig2i
950426	testis	cimap1b
950427	testis	hvcn1
950428	testis	sod3a
950429	testis	ago4
950430	testis	mir7146
950431	testis	mir460
950432	testis	pappab
950433	testis	dmc1
950434	testis	mir196d
950435	testis	cdk6
950436	testis	vipr2
950437	testis	rgrb
950438	testis	slc9a2
950439	testis	neu4
950440	testis	adgre14
950441	testis	cldn11b
950442	testis	kif5ba
950443	testis	cldn3d
950444	testis	nme7
950445	testis	calcrl2
950446	testis	ugt5c3
950447	testis	adgrg7.1
950448	testis	suz12a
950449	testis	daxx
950450	testis	igfbp6a
950451	testis	mir730
950452	testis	ugt5b4
950453	testis	slc9a7
950454	testis	mir726
950455	testis	adrb1
950456	testis	slc22a7b.2
950457	testis	catip
950458	testis	ifng1r
950459	testis	adgra3
950460	testis	mir363
950461	testis	mir18c
950462	testis	st3gal1
950463	testis	gig2o
950464	testis	mbnl3
950465	testis	ropn1l
950466	testis	ptger2b
950467	testis	clcn2a
950468	testis	gig2e
950469	testis	mir22b
950470	testis	mir734
950471	testis	opn8b
950472	testis	neu3.4
950473	testis	trpv1
950474	testis	adgrg3
950475	testis	ccnb3
950476	testis	adgrg4a
950477	testis	adgre5a
950478	testis	gpr132b
950479	testis	dre-mir-190a
950480	testis	mir457b
950481	testis	mir25
950482	testis	si:dkey-30c15.17
950483	testis	pcgf6
950484	testis	hsd17b1
950485	testis	tulp3
950486	testis	dnah5
950487	testis	mir2188
950488	testis	ghrhrl
950489	testis	cnga2a
950490	testis	dre-mir-135a
950491	testis	tmtops2b
950492	testis	cmah
950493	testis	mir155
950494	testis	figla
950495	testis	cyp2p6
950496	testis	mir10585
950497	testis	mir457a
950498	testis	dre-mir-2187
950499	testis	mir16c
950500	testis	mir30d
950501	testis	mir454b
950502	testis	hes2.1
950503	testis	mkrn2
950504	testis	arl15b
950505	testis	ugt2b1
950506	testis	mir125c
950507	testis	adgra2
950508	testis	mgst2
950509	testis	pcmt
950510	testis	mir200c
950511	testis	tmtops3a
950512	testis	dre-mir-143-1
950513	testis	atp2b4
950514	testis	mir122
950515	testis	ctsl.1
950516	testis	adap2
950517	testis	st6galnac1.2
950518	testis	foxp3b
950519	testis	mgst1.1
950520	testis	ssr1
950521	testis	slc22a5
950522	testis	dre-mir-2184
950523	testis	mtf1
950524	testis	tent4a
950525	testis	mir34b
950526	testis	mir150
950527	testis	adgre9
950528	testis	neu3.3
950529	testis	dre-mir-723
950530	testis	il2rgb
950531	testis	mir27c
950532	testis	kcnh1a
950533	testis	st6galnac5a
950534	testis	oatx
950535	testis	dre-mir-205
950536	testis	fshr
950537	testis	ugt2b3
950538	testis	alk
950539	testis	parietopsin
950540	testis	mir133c
950541	testis	dhh
950542	testis	adgrf8
950543	testis	crhr1
950544	testis	eef1a1b
950545	testis	ptger1b
950546	testis	ugt5d1
950547	testis	mir101b
950548	testis	acsl1a
950549	testis	dre-mir-216a
950550	testis	ugt1a1
950551	testis	rnu6-z2
950552	testis	acsl2
950553	testis	adgrf9
950554	testis	cdk21
950555	testis	adgre12
950556	testis	dre-mir-7ba
950557	testis	ugt1b7
950558	testis	ugt1ab
950559	testis	dre-mir-152
950560	testis	mir203a
950561	testis	mlh1
950562	testis	gaa
950563	testis	mir729
950564	testis	gig2k
950565	testis	thpo
950566	testis	smc1b
950567	testis	dre-mir-7132
950568	testis	polq
950569	testis	nobox
950570	testis	mir27d
950571	testis	gpr185b
950572	testis	mid2
950573	testis	dre-mir-216b
950574	testis	kcna1b
950575	testis	dre-mir-301a-1
950576	testis	mir190b
950577	testis	eef1a1a
950578	testis	mir7147
950579	testis	mir181c
950580	testis	kcnk5a
950581	testis	mir459
950582	testis	henmt1
950583	testis	calcrlb
950584	testis	prkg3
950585	testis	cyp51
950586	testis	gtf3aa
950587	testis	mir301c
950588	testis	ugt5f1
950589	testis	gjc4a.1
950590	testis	adgre17
950591	testis	si:ch211-213d14.3
950592	testis	aqp1a.2
950593	testis	sycp2
950594	testis	tmem47
950595	testis	clrn2
950596	testis	gtf3ab
950597	testis	mir489
950598	testis	mir15c
950599	testis	hsf5
950600	testis	mir16b
950601	testis	cldn3a
950602	testis	mir18b
950603	testis	gpr6
950604	testis	cimap1d
950605	testis	adgrg4b
950606	testis	srd5a2b
950607	testis	gpr185a
950608	testis	mir222c
950609	testis	mir93
950610	testis	mirlet7j
950611	testis	mir130b
950612	testis	ugt2b6
950613	testis	adgrf6
950614	testis	cbx3a
950615	testis	mir192
950616	testis	mir301b
950617	testis	mtpap
950618	testis	mir107b
950619	testis	ugt5c1
950620	testis	ddx5
950621	testis	gpr12
950622	testis	kcnh8
950623	testis	dnah2
950624	testis	adgre18
950625	testis	adgre8
950626	testis	adgrb3
950627	testis	tent4b
950628	testis	mir2191
950629	testis	rab1ab
950630	testis	tspan3b
950631	testis	adgrl1b
950632	testis	tut1
950633	testis	mir10965-2
950634	testis	cd28
950635	testis	cldn33a
950636	endocrine cell	neurod1
950637	endocrine cell	gata4
950638	endocrine cell	fshb
950639	endocrine cell	cyp11c1
950640	endocrine cell	hnf1ba
950641	endocrine cell	dio2
950642	endocrine cell	nkx2.2a
950643	endocrine cell	cyp11a1.1
950644	endocrine cell	ghrl
950645	endocrine cell	tph1a
950646	endocrine cell	ins
950647	endocrine cell	nkx6.2
950648	endocrine cell	prl
950649	endocrine cell	ptmaa
950650	endocrine cell	th
950651	endocrine cell	il1b
950652	endocrine cell	isl1a
950653	endocrine cell	pax6b
950654	endocrine cell	tshba
950655	endocrine cell	sst1.1
950656	endocrine cell	kiss1ra
950657	endocrine cell	pcna
950658	endocrine cell	arxa
950659	endocrine cell	cyp17a1
950660	endocrine cell	cyp19a1a
950661	endocrine cell	map3k15
950662	endocrine cell	rspo1
950663	endocrine cell	drd2a
950664	endocrine cell	met
950665	endocrine cell	tph2
950666	endocrine cell	septin15
950667	endocrine cell	noto
950668	endocrine cell	cdx1b
950669	endocrine cell	spon1b
950670	endocrine cell	sst2
950671	endocrine cell	mc2r
950672	endocrine cell	nr5a1a
950673	endocrine cell	aanat2
950674	endocrine cell	pdx1
950675	endocrine cell	gper1
950676	endocrine cell	cdx4
950677	endocrine cell	lhb
950678	endocrine cell	insl3
950679	endocrine cell	slc7a7
950680	endocrine cell	pomca
950681	endocrine cell	ucn3l
950682	endocrine cell	gcga
950683	endocrine cell	fev
950684	endocrine cell	drd2l
950685	endocrine cell	irx3a
950686	endocrine cell	drd2b
950687	endocrine cell	adora2aa
950688	endocrine cell	pgr
950689	endocrine cell	gh1
950690	endocrine cell	ar
950691	endocrine cell	lhcgr
950692	endocrine cell	star
950693	endocrine cell	bmp15
950694	endocrine cell	dbh
950695	endocrine cell	otomp
950696	endocrine cell	gsdf
950697	endocrine cell	pcsk2
950698	endocrine cell	pnoca
950699	endocrine cell	rgs4
950700	endocrine cell	mboat4
950701	endocrine cell	insl5b
950702	endocrine cell	cga
950703	endocrine cell	amh
950704	endocrine cell	scinlb
950705	endocrine cell	pyyb
950706	endocrine cell	ppdpfb
950707	endocrine cell	pax4
950708	endocrine cell	lamc2
950709	endocrine cell	pomcb
950710	endocrine cell	mlnl
950711	endocrine cell	slc39a9
950712	endocrine cell	fshr
950713	endocrine cell	gcgb
950714	endocrine cell	nmba
950715	endocrine cell	ndufa4l2a
950716	enteroendocrine cell	nkx2.2a
950717	enteroendocrine cell	ghrl
950718	enteroendocrine cell	sst1.1
950719	enteroendocrine cell	map3k15
950720	enteroendocrine cell	cdx1b
950721	enteroendocrine cell	sst2
950722	enteroendocrine cell	cdx4
950723	enteroendocrine cell	slc7a7
950724	enteroendocrine cell	gcga
950725	enteroendocrine cell	fev
950726	enteroendocrine cell	insl5b
950727	enteroendocrine cell	pyyb
950728	enteroendocrine cell	pax4
950729	enteroendocrine cell	lamc2
950730	enteroendocrine cell	mlnl
950731	enteroendocrine cell	nmba
950732	mesenchymal cell	bglap
950733	mesenchymal cell	baxa
950734	mesenchymal cell	pitx2
950735	mesenchymal cell	gata4
950736	mesenchymal cell	fgfr1a
950737	mesenchymal cell	fgf10a
950738	mesenchymal cell	col10a1a
950739	mesenchymal cell	ndrg3b
950740	mesenchymal cell	acta2
950741	mesenchymal cell	notch1a
950742	mesenchymal cell	hoxa9b
950743	mesenchymal cell	dlx2a
950744	mesenchymal cell	col2a1a
950745	mesenchymal cell	col1a1a
950746	mesenchymal cell	gata1a
950747	mesenchymal cell	ecscr
950748	mesenchymal cell	flt1
950749	mesenchymal cell	sox9b
950750	mesenchymal cell	gsc
950751	mesenchymal cell	lcp1
950752	mesenchymal cell	kdrl
950753	mesenchymal cell	tal1
950754	mesenchymal cell	mmp9
950755	mesenchymal cell	runx1
950756	mesenchymal cell	tnfa
950757	mesenchymal cell	pgd
950758	mesenchymal cell	aplnra
950759	mesenchymal cell	itm2bb
950760	mesenchymal cell	erg
950761	mesenchymal cell	cyp26b1
950762	mesenchymal cell	bcl2a
950763	mesenchymal cell	notch1b
950764	mesenchymal cell	msx1b
950765	mesenchymal cell	myb
950766	mesenchymal cell	aplnrb
950767	mesenchymal cell	il1b
950768	mesenchymal cell	drl
950769	mesenchymal cell	fgfr2
950770	mesenchymal cell	adipor1a
950771	mesenchymal cell	mpx
950772	mesenchymal cell	lpar1
950773	mesenchymal cell	barx1
950774	mesenchymal cell	otpa
950775	mesenchymal cell	hbbe3
950776	mesenchymal cell	gata2a
950777	mesenchymal cell	fli1
950778	mesenchymal cell	nog3
950779	mesenchymal cell	stab2
950780	mesenchymal cell	serpinh1b
950781	mesenchymal cell	lyz
950782	mesenchymal cell	fgfr3
950783	mesenchymal cell	flt4
950784	mesenchymal cell	mpeg1.1
950785	mesenchymal cell	sox9a
950786	mesenchymal cell	kiss1ra
950787	mesenchymal cell	dnmt3bb.1
950788	mesenchymal cell	cebpa
950789	mesenchymal cell	kirrel3l
950790	mesenchymal cell	elovl5
950791	mesenchymal cell	apoeb
950792	mesenchymal cell	tie1
950793	mesenchymal cell	mfap4.1
950794	mesenchymal cell	cdh5
950795	mesenchymal cell	lmo2
950796	mesenchymal cell	rag1
950797	mesenchymal cell	cyp19a1a
950798	mesenchymal cell	cpa5
950799	mesenchymal cell	ctsk
950800	mesenchymal cell	nkl.4
950801	mesenchymal cell	rspo1
950802	mesenchymal cell	caspb
950803	mesenchymal cell	supt16h
950804	mesenchymal cell	hbbe1.1
950805	mesenchymal cell	eomesa
950806	mesenchymal cell	ikzf1
950807	mesenchymal cell	cd4-1
950808	mesenchymal cell	ctss2.2
950809	mesenchymal cell	zfpm1
950810	mesenchymal cell	spast
950811	mesenchymal cell	gsr
950812	mesenchymal cell	dhrs9
950813	mesenchymal cell	rhof
950814	mesenchymal cell	irf4a
950815	mesenchymal cell	uxs1
950816	mesenchymal cell	cd247l
950817	mesenchymal cell	mgp
950818	mesenchymal cell	kiss1rb
950819	mesenchymal cell	actb1
950820	mesenchymal cell	fads2
950821	mesenchymal cell	gfi1aa
950822	mesenchymal cell	ptpn6
950823	mesenchymal cell	tcf21
950824	mesenchymal cell	rac2
950825	mesenchymal cell	spp1
950826	mesenchymal cell	runx3
950827	mesenchymal cell	gcm2
950828	mesenchymal cell	csf3r
950829	mesenchymal cell	col1a1b
950830	mesenchymal cell	spi1b
950831	mesenchymal cell	ighm
950832	mesenchymal cell	elovl2
950833	mesenchymal cell	larp6a
950834	mesenchymal cell	dpt
950835	mesenchymal cell	itga2b
950836	mesenchymal cell	notch2
950837	mesenchymal cell	slc4a1a
950838	mesenchymal cell	hoxc13b
950839	mesenchymal cell	sox18
950840	mesenchymal cell	foxp3a
950841	mesenchymal cell	sp7
950842	mesenchymal cell	sox7
950843	mesenchymal cell	etv6
950844	mesenchymal cell	adam8a
950845	mesenchymal cell	gpr84
950846	mesenchymal cell	atp6v1h
950847	mesenchymal cell	etsrp
950848	mesenchymal cell	il23a
950849	mesenchymal cell	slc7a7
950850	mesenchymal cell	ncor2
950851	mesenchymal cell	sec13
950852	mesenchymal cell	sod2
950853	mesenchymal cell	cftr
950854	mesenchymal cell	nrp1a
950855	mesenchymal cell	bcl2l1
950856	mesenchymal cell	eif4e1b
950857	mesenchymal cell	smarca4a
950858	mesenchymal cell	cebpb
950859	mesenchymal cell	ptprr
950860	mesenchymal cell	il4r.2
950861	mesenchymal cell	runx2b
950862	mesenchymal cell	adora2aa
950863	mesenchymal cell	pgr
950864	mesenchymal cell	gh1
950865	mesenchymal cell	nkl.2
950866	mesenchymal cell	gpr34l
950867	mesenchymal cell	cd80/86
950868	mesenchymal cell	bptf
950869	mesenchymal cell	col27a1a
950870	mesenchymal cell	pax5
950871	mesenchymal cell	pthlhb
950872	mesenchymal cell	enpp2
950873	mesenchymal cell	f2rl1.2
950874	mesenchymal cell	cnmd
950875	mesenchymal cell	kiss1
950876	mesenchymal cell	mafbb
950877	mesenchymal cell	hemgn
950878	mesenchymal cell	eomesb
950879	mesenchymal cell	bmp15
950880	mesenchymal cell	il7r
950881	mesenchymal cell	hbae1.1
950882	mesenchymal cell	ddx46
950883	mesenchymal cell	ifnphi1
950884	mesenchymal cell	col5a1
950885	mesenchymal cell	sec31a
950886	mesenchymal cell	nrp2a
950887	mesenchymal cell	nkx3-2
950888	mesenchymal cell	npm1b
950889	mesenchymal cell	runx2a
950890	mesenchymal cell	tnfrsf1b
950891	mesenchymal cell	csf1rb
950892	mesenchymal cell	pdcd2
950893	mesenchymal cell	hbae3
950894	mesenchymal cell	gdf5
950895	mesenchymal cell	irf8
950896	mesenchymal cell	epor
950897	mesenchymal cell	wasb
950898	mesenchymal cell	hoxa13b
950899	mesenchymal cell	nrros
950900	mesenchymal cell	atp5if1b
950901	mesenchymal cell	hbbe2
950902	mesenchymal cell	mmp13a
950903	mesenchymal cell	fcer1gl
950904	mesenchymal cell	zgc:152830
950905	mesenchymal cell	matn1
950906	mesenchymal cell	vtg1
950907	mesenchymal cell	nkl.3
950908	mesenchymal cell	alas2
950909	mesenchymal cell	f2r
950910	mesenchymal cell	ctsba
950911	mesenchymal cell	clic2
950912	mesenchymal cell	ptger2a
950913	mesenchymal cell	dusp5
950914	mesenchymal cell	hoxc13a
950915	mesenchymal cell	mpl
950916	mesenchymal cell	gfi1b
950917	mesenchymal cell	adipor2
950918	mesenchymal cell	col1a2
950919	mesenchymal cell	ddx41
950920	mesenchymal cell	cfp
950921	mesenchymal cell	npm1a
950922	mesenchymal cell	mgst1.2
950923	mesenchymal cell	hoxa10b
950924	mesenchymal cell	pvalb8
950925	mesenchymal cell	tagln
950926	mesenchymal cell	vwf
950927	mesenchymal cell	fzd5
950928	mesenchymal cell	myd88
950929	mesenchymal cell	cd8a
950930	mesenchymal cell	anxa4
950931	mesenchymal cell	nr1d1
950932	mesenchymal cell	foxq1a
950933	mesenchymal cell	cxcr3.2
950934	mesenchymal cell	saa
950935	mesenchymal cell	adipoqb
950936	mesenchymal cell	csf1ra
950937	mesenchymal cell	acod1
950938	mesenchymal cell	trac
950939	mesenchymal cell	wasa
950940	mesenchymal cell	ctsc
950941	mesenchymal cell	f2rl1.1
950942	mesenchymal cell	asip1
950943	mesenchymal cell	il12ba
950944	mesenchymal cell	jak2a
950945	mesenchymal cell	ptprc
950946	mesenchymal cell	mmp25b
950947	mesenchymal cell	bmp1a
950948	mesenchymal cell	nitr9
950949	mesenchymal cell	hsd3b7
950950	mesenchymal cell	mylka
950951	mesenchymal cell	prdx5
950952	mesenchymal cell	fcer1g
950953	mesenchymal cell	spon2b
950954	mesenchymal cell	smarca5
950955	mesenchymal cell	pthlha
950956	mesenchymal cell	ssrp1a
950957	mesenchymal cell	ccr9a
950958	mesenchymal cell	col27a1b
950959	mesenchymal cell	tbl3
950960	mesenchymal cell	plxna3
950961	mesenchymal cell	lygl1
950962	mesenchymal cell	pls1
950963	mesenchymal cell	emilin2a
950964	mesenchymal cell	hoxa11b
950965	mesenchymal cell	fermt3a
950966	mesenchymal cell	lck
950967	mesenchymal cell	cybb
950968	mesenchymal cell	rag2
950969	mesenchymal cell	ptger4a
950970	mesenchymal cell	cd74a
950971	mesenchymal cell	ndrg1b
950972	mesenchymal cell	il12bb
950973	mesenchymal cell	cd83
950974	mesenchymal cell	ino80
950975	mesenchymal cell	abcg2c
950976	mesenchymal cell	mpp1
950977	mesenchymal cell	mfap4.13
950978	mesenchymal cell	cd247
950979	mesenchymal cell	csf3b
950980	mesenchymal cell	adipor1b
950981	mesenchymal cell	il4r.1
950982	mesenchymal cell	ctsz
950983	mesenchymal cell	col24a1
950984	mesenchymal cell	nkl.1
950985	mesenchymal cell	tyrobp
950986	mesenchymal cell	nlrp16
950987	mesenchymal cell	mybl2a
950988	mesenchymal cell	ncf1
950989	mesenchymal cell	havcr1
950990	mesenchymal cell	ight2
950991	mesenchymal cell	coro1a
950992	mesenchymal cell	csf3a
950993	mesenchymal cell	smarca2
950994	mesenchymal cell	hvcn1
950995	mesenchymal cell	cd22
950996	mesenchymal cell	rhogb
950997	mesenchymal cell	egr3
950998	mesenchymal cell	esama
950999	mesenchymal cell	tcimb
951000	mesenchymal cell	si:ch211-197h24.9
951001	mesenchymal cell	dram1
951002	mesenchymal cell	bif1.1
951003	mesenchymal cell	hax1
951004	mesenchymal cell	mcf2la
951005	mesenchymal cell	sla1a
951006	mesenchymal cell	lgals9l1
951007	mesenchymal cell	hcst
951008	mesenchymal cell	cebp1
951009	mesenchymal cell	slc39a9
951010	mesenchymal cell	snrnp70
951011	mesenchymal cell	chd4b
951012	mesenchymal cell	si:ch73-208g10.1
951013	mesenchymal cell	epyc
951014	mesenchymal cell	mgst1.1
951015	mesenchymal cell	srgn
951016	mesenchymal cell	cd209
951017	mesenchymal cell	chd2
951018	mesenchymal cell	drll.2
951019	mesenchymal cell	lta4h
951020	mesenchymal cell	atp5if1a
951021	mesenchymal cell	tcirg1b
951022	mesenchymal cell	ndrg3a
951023	mesenchymal cell	drll.3
951024	mesenchymal cell	dock2
951025	mesenchymal cell	npsn
951026	mesenchymal cell	ly75
951027	mesenchymal cell	wfikkn2b
951028	mesenchymal cell	trbc2
951029	mesenchymal cell	samsn1a
951030	mesenchymal cell	abcg2a
951031	mesenchymal cell	lclat1
951032	mesenchymal cell	enox1
951033	mesenchymal cell	lgals3bp.1
951034	mesenchymal cell	hbae1.3
951035	mesenchymal cell	f2r2.2
951036	mesenchymal cell	trbc1
951037	angioblastic mesenchymal cell	baxa
951038	angioblastic mesenchymal cell	ndrg3b
951039	angioblastic mesenchymal cell	notch1a
951040	angioblastic mesenchymal cell	gata1a
951041	angioblastic mesenchymal cell	ecscr
951042	angioblastic mesenchymal cell	flt1
951043	angioblastic mesenchymal cell	lcp1
951044	angioblastic mesenchymal cell	kdrl
951045	angioblastic mesenchymal cell	tal1
951046	angioblastic mesenchymal cell	mmp9
951047	angioblastic mesenchymal cell	runx1
951048	angioblastic mesenchymal cell	tnfa
951049	angioblastic mesenchymal cell	pgd
951050	angioblastic mesenchymal cell	aplnra
951051	angioblastic mesenchymal cell	itm2bb
951052	angioblastic mesenchymal cell	erg
951053	angioblastic mesenchymal cell	bcl2a
951054	angioblastic mesenchymal cell	notch1b
951055	angioblastic mesenchymal cell	myb
951056	angioblastic mesenchymal cell	aplnrb
951057	angioblastic mesenchymal cell	il1b
951058	angioblastic mesenchymal cell	drl
951059	angioblastic mesenchymal cell	mpx
951060	angioblastic mesenchymal cell	otpa
951061	angioblastic mesenchymal cell	hbbe3
951062	angioblastic mesenchymal cell	gata2a
951063	angioblastic mesenchymal cell	fli1
951064	angioblastic mesenchymal cell	stab2
951065	angioblastic mesenchymal cell	lyz
951066	angioblastic mesenchymal cell	fgfr3
951067	angioblastic mesenchymal cell	flt4
951068	angioblastic mesenchymal cell	mpeg1.1
951069	angioblastic mesenchymal cell	dnmt3bb.1
951070	angioblastic mesenchymal cell	cebpa
951071	angioblastic mesenchymal cell	kirrel3l
951072	angioblastic mesenchymal cell	apoeb
951073	angioblastic mesenchymal cell	tie1
951074	angioblastic mesenchymal cell	mfap4.1
951075	angioblastic mesenchymal cell	cdh5
951076	angioblastic mesenchymal cell	lmo2
951077	angioblastic mesenchymal cell	rag1
951078	angioblastic mesenchymal cell	cpa5
951079	angioblastic mesenchymal cell	ctsk
951080	angioblastic mesenchymal cell	nkl.4
951081	angioblastic mesenchymal cell	caspb
951082	angioblastic mesenchymal cell	supt16h
951083	angioblastic mesenchymal cell	hbbe1.1
951084	angioblastic mesenchymal cell	eomesa
951085	angioblastic mesenchymal cell	ikzf1
951086	angioblastic mesenchymal cell	cd4-1
951087	angioblastic mesenchymal cell	ctss2.2
951088	angioblastic mesenchymal cell	zfpm1
951089	angioblastic mesenchymal cell	gsr
951090	angioblastic mesenchymal cell	dhrs9
951091	angioblastic mesenchymal cell	rhof
951092	angioblastic mesenchymal cell	irf4a
951093	angioblastic mesenchymal cell	cd247l
951094	angioblastic mesenchymal cell	actb1
951095	angioblastic mesenchymal cell	gfi1aa
951096	angioblastic mesenchymal cell	ptpn6
951097	angioblastic mesenchymal cell	rac2
951098	angioblastic mesenchymal cell	gcm2
951099	angioblastic mesenchymal cell	csf3r
951100	angioblastic mesenchymal cell	spi1b
951101	angioblastic mesenchymal cell	ighm
951102	angioblastic mesenchymal cell	itga2b
951103	angioblastic mesenchymal cell	notch2
951104	angioblastic mesenchymal cell	slc4a1a
951105	angioblastic mesenchymal cell	sox18
951106	angioblastic mesenchymal cell	foxp3a
951107	angioblastic mesenchymal cell	sox7
951108	angioblastic mesenchymal cell	etv6
951109	angioblastic mesenchymal cell	adam8a
951110	angioblastic mesenchymal cell	gpr84
951111	angioblastic mesenchymal cell	atp6v1h
951112	angioblastic mesenchymal cell	etsrp
951113	angioblastic mesenchymal cell	il23a
951114	angioblastic mesenchymal cell	slc7a7
951115	angioblastic mesenchymal cell	ncor2
951116	angioblastic mesenchymal cell	sod2
951117	angioblastic mesenchymal cell	cftr
951118	angioblastic mesenchymal cell	nrp1a
951119	angioblastic mesenchymal cell	bcl2l1
951120	angioblastic mesenchymal cell	eif4e1b
951121	angioblastic mesenchymal cell	smarca4a
951122	angioblastic mesenchymal cell	cebpb
951123	angioblastic mesenchymal cell	ptprr
951124	angioblastic mesenchymal cell	il4r.2
951125	angioblastic mesenchymal cell	adora2aa
951126	angioblastic mesenchymal cell	gh1
951127	angioblastic mesenchymal cell	nkl.2
951128	angioblastic mesenchymal cell	gpr34l
951129	angioblastic mesenchymal cell	cd80/86
951130	angioblastic mesenchymal cell	bptf
951131	angioblastic mesenchymal cell	pax5
951132	angioblastic mesenchymal cell	f2rl1.2
951133	angioblastic mesenchymal cell	mafbb
951134	angioblastic mesenchymal cell	hemgn
951135	angioblastic mesenchymal cell	eomesb
951136	angioblastic mesenchymal cell	il7r
951137	angioblastic mesenchymal cell	hbae1.1
951138	angioblastic mesenchymal cell	ddx46
951139	angioblastic mesenchymal cell	ifnphi1
951140	angioblastic mesenchymal cell	npm1b
951141	angioblastic mesenchymal cell	tnfrsf1b
951142	angioblastic mesenchymal cell	csf1rb
951143	angioblastic mesenchymal cell	pdcd2
951144	angioblastic mesenchymal cell	hbae3
951145	angioblastic mesenchymal cell	irf8
951146	angioblastic mesenchymal cell	epor
951147	angioblastic mesenchymal cell	wasb
951148	angioblastic mesenchymal cell	nrros
951149	angioblastic mesenchymal cell	atp5if1b
951150	angioblastic mesenchymal cell	hbbe2
951151	angioblastic mesenchymal cell	mmp13a
951152	angioblastic mesenchymal cell	fcer1gl
951153	angioblastic mesenchymal cell	zgc:152830
951154	angioblastic mesenchymal cell	nkl.3
951155	angioblastic mesenchymal cell	alas2
951156	angioblastic mesenchymal cell	f2r
951157	angioblastic mesenchymal cell	ctsba
951158	angioblastic mesenchymal cell	clic2
951159	angioblastic mesenchymal cell	ptger2a
951160	angioblastic mesenchymal cell	dusp5
951161	angioblastic mesenchymal cell	mpl
951162	angioblastic mesenchymal cell	gfi1b
951163	angioblastic mesenchymal cell	ddx41
951164	angioblastic mesenchymal cell	cfp
951165	angioblastic mesenchymal cell	npm1a
951166	angioblastic mesenchymal cell	mgst1.2
951167	angioblastic mesenchymal cell	pvalb8
951168	angioblastic mesenchymal cell	tagln
951169	angioblastic mesenchymal cell	vwf
951170	angioblastic mesenchymal cell	fzd5
951171	angioblastic mesenchymal cell	myd88
951172	angioblastic mesenchymal cell	cd8a
951173	angioblastic mesenchymal cell	cxcr3.2
951174	angioblastic mesenchymal cell	saa
951175	angioblastic mesenchymal cell	csf1ra
951176	angioblastic mesenchymal cell	acod1
951177	angioblastic mesenchymal cell	trac
951178	angioblastic mesenchymal cell	wasa
951179	angioblastic mesenchymal cell	ctsc
951180	angioblastic mesenchymal cell	f2rl1.1
951181	angioblastic mesenchymal cell	il12ba
951182	angioblastic mesenchymal cell	jak2a
951183	angioblastic mesenchymal cell	ptprc
951184	angioblastic mesenchymal cell	mmp25b
951185	angioblastic mesenchymal cell	nitr9
951186	angioblastic mesenchymal cell	hsd3b7
951187	angioblastic mesenchymal cell	mylka
951188	angioblastic mesenchymal cell	prdx5
951189	angioblastic mesenchymal cell	fcer1g
951190	angioblastic mesenchymal cell	smarca5
951191	angioblastic mesenchymal cell	ssrp1a
951192	angioblastic mesenchymal cell	ccr9a
951193	angioblastic mesenchymal cell	tbl3
951194	angioblastic mesenchymal cell	lygl1
951195	angioblastic mesenchymal cell	pls1
951196	angioblastic mesenchymal cell	emilin2a
951197	angioblastic mesenchymal cell	fermt3a
951198	angioblastic mesenchymal cell	lck
951199	angioblastic mesenchymal cell	cybb
951200	angioblastic mesenchymal cell	rag2
951201	angioblastic mesenchymal cell	ptger4a
951202	angioblastic mesenchymal cell	cd74a
951203	angioblastic mesenchymal cell	ndrg1b
951204	angioblastic mesenchymal cell	il12bb
951205	angioblastic mesenchymal cell	cd83
951206	angioblastic mesenchymal cell	ino80
951207	angioblastic mesenchymal cell	abcg2c
951208	angioblastic mesenchymal cell	mpp1
951209	angioblastic mesenchymal cell	mfap4.13
951210	angioblastic mesenchymal cell	cd247
951211	angioblastic mesenchymal cell	csf3b
951212	angioblastic mesenchymal cell	il4r.1
951213	angioblastic mesenchymal cell	ctsz
951214	angioblastic mesenchymal cell	nkl.1
951215	angioblastic mesenchymal cell	tyrobp
951216	angioblastic mesenchymal cell	nlrp16
951217	angioblastic mesenchymal cell	mybl2a
951218	angioblastic mesenchymal cell	ncf1
951219	angioblastic mesenchymal cell	havcr1
951220	angioblastic mesenchymal cell	ight2
951221	angioblastic mesenchymal cell	coro1a
951222	angioblastic mesenchymal cell	csf3a
951223	angioblastic mesenchymal cell	smarca2
951224	angioblastic mesenchymal cell	hvcn1
951225	angioblastic mesenchymal cell	cd22
951226	angioblastic mesenchymal cell	rhogb
951227	angioblastic mesenchymal cell	egr3
951228	angioblastic mesenchymal cell	esama
951229	angioblastic mesenchymal cell	tcimb
951230	angioblastic mesenchymal cell	si:ch211-197h24.9
951231	angioblastic mesenchymal cell	dram1
951232	angioblastic mesenchymal cell	bif1.1
951233	angioblastic mesenchymal cell	hax1
951234	angioblastic mesenchymal cell	sla1a
951235	angioblastic mesenchymal cell	lgals9l1
951236	angioblastic mesenchymal cell	hcst
951237	angioblastic mesenchymal cell	cebp1
951238	angioblastic mesenchymal cell	snrnp70
951239	angioblastic mesenchymal cell	chd4b
951240	angioblastic mesenchymal cell	si:ch73-208g10.1
951241	angioblastic mesenchymal cell	mgst1.1
951242	angioblastic mesenchymal cell	srgn
951243	angioblastic mesenchymal cell	cd209
951244	angioblastic mesenchymal cell	chd2
951245	angioblastic mesenchymal cell	drll.2
951246	angioblastic mesenchymal cell	lta4h
951247	angioblastic mesenchymal cell	atp5if1a
951248	angioblastic mesenchymal cell	tcirg1b
951249	angioblastic mesenchymal cell	ndrg3a
951250	angioblastic mesenchymal cell	drll.3
951251	angioblastic mesenchymal cell	dock2
951252	angioblastic mesenchymal cell	npsn
951253	angioblastic mesenchymal cell	ly75
951254	angioblastic mesenchymal cell	wfikkn2b
951255	angioblastic mesenchymal cell	trbc2
951256	angioblastic mesenchymal cell	samsn1a
951257	angioblastic mesenchymal cell	abcg2a
951258	angioblastic mesenchymal cell	lclat1
951259	angioblastic mesenchymal cell	lgals3bp.1
951260	angioblastic mesenchymal cell	hbae1.3
951261	angioblastic mesenchymal cell	f2r2.2
951262	angioblastic mesenchymal cell	trbc1
951263	hematopoietic stem cell	baxa
951264	hematopoietic stem cell	ndrg3b
951265	hematopoietic stem cell	notch1a
951266	hematopoietic stem cell	gata1a
951267	hematopoietic stem cell	lcp1
951268	hematopoietic stem cell	kdrl
951269	hematopoietic stem cell	tal1
951270	hematopoietic stem cell	mmp9
951271	hematopoietic stem cell	runx1
951272	hematopoietic stem cell	tnfa
951273	hematopoietic stem cell	pgd
951274	hematopoietic stem cell	itm2bb
951275	hematopoietic stem cell	bcl2a
951276	hematopoietic stem cell	notch1b
951277	hematopoietic stem cell	myb
951278	hematopoietic stem cell	il1b
951279	hematopoietic stem cell	drl
951280	hematopoietic stem cell	mpx
951281	hematopoietic stem cell	otpa
951282	hematopoietic stem cell	hbbe3
951283	hematopoietic stem cell	gata2a
951284	hematopoietic stem cell	fli1
951285	hematopoietic stem cell	lyz
951286	hematopoietic stem cell	fgfr3
951287	hematopoietic stem cell	mpeg1.1
951288	hematopoietic stem cell	dnmt3bb.1
951289	hematopoietic stem cell	cebpa
951290	hematopoietic stem cell	kirrel3l
951291	hematopoietic stem cell	apoeb
951292	hematopoietic stem cell	mfap4.1
951293	hematopoietic stem cell	lmo2
951294	hematopoietic stem cell	rag1
951295	hematopoietic stem cell	cpa5
951296	hematopoietic stem cell	ctsk
951297	hematopoietic stem cell	nkl.4
951298	hematopoietic stem cell	caspb
951299	hematopoietic stem cell	supt16h
951300	hematopoietic stem cell	hbbe1.1
951301	hematopoietic stem cell	eomesa
951302	hematopoietic stem cell	ikzf1
951303	hematopoietic stem cell	cd4-1
951304	hematopoietic stem cell	ctss2.2
951305	hematopoietic stem cell	zfpm1
951306	hematopoietic stem cell	gsr
951307	hematopoietic stem cell	dhrs9
951308	hematopoietic stem cell	rhof
951309	hematopoietic stem cell	irf4a
951310	hematopoietic stem cell	cd247l
951311	hematopoietic stem cell	actb1
951312	hematopoietic stem cell	gfi1aa
951313	hematopoietic stem cell	ptpn6
951314	hematopoietic stem cell	rac2
951315	hematopoietic stem cell	gcm2
951316	hematopoietic stem cell	csf3r
951317	hematopoietic stem cell	spi1b
951318	hematopoietic stem cell	ighm
951319	hematopoietic stem cell	itga2b
951320	hematopoietic stem cell	notch2
951321	hematopoietic stem cell	slc4a1a
951322	hematopoietic stem cell	foxp3a
951323	hematopoietic stem cell	etv6
951324	hematopoietic stem cell	adam8a
951325	hematopoietic stem cell	gpr84
951326	hematopoietic stem cell	atp6v1h
951327	hematopoietic stem cell	etsrp
951328	hematopoietic stem cell	il23a
951329	hematopoietic stem cell	slc7a7
951330	hematopoietic stem cell	ncor2
951331	hematopoietic stem cell	sod2
951332	hematopoietic stem cell	cftr
951333	hematopoietic stem cell	nrp1a
951334	hematopoietic stem cell	bcl2l1
951335	hematopoietic stem cell	eif4e1b
951336	hematopoietic stem cell	smarca4a
951337	hematopoietic stem cell	cebpb
951338	hematopoietic stem cell	ptprr
951339	hematopoietic stem cell	il4r.2
951340	hematopoietic stem cell	adora2aa
951341	hematopoietic stem cell	gh1
951342	hematopoietic stem cell	nkl.2
951343	hematopoietic stem cell	gpr34l
951344	hematopoietic stem cell	cd80/86
951345	hematopoietic stem cell	bptf
951346	hematopoietic stem cell	pax5
951347	hematopoietic stem cell	f2rl1.2
951348	hematopoietic stem cell	mafbb
951349	hematopoietic stem cell	hemgn
951350	hematopoietic stem cell	eomesb
951351	hematopoietic stem cell	il7r
951352	hematopoietic stem cell	hbae1.1
951353	hematopoietic stem cell	ddx46
951354	hematopoietic stem cell	ifnphi1
951355	hematopoietic stem cell	npm1b
951356	hematopoietic stem cell	tnfrsf1b
951357	hematopoietic stem cell	csf1rb
951358	hematopoietic stem cell	pdcd2
951359	hematopoietic stem cell	hbae3
951360	hematopoietic stem cell	irf8
951361	hematopoietic stem cell	epor
951362	hematopoietic stem cell	wasb
951363	hematopoietic stem cell	nrros
951364	hematopoietic stem cell	atp5if1b
951365	hematopoietic stem cell	hbbe2
951366	hematopoietic stem cell	mmp13a
951367	hematopoietic stem cell	fcer1gl
951368	hematopoietic stem cell	zgc:152830
951369	hematopoietic stem cell	nkl.3
951370	hematopoietic stem cell	alas2
951371	hematopoietic stem cell	f2r
951372	hematopoietic stem cell	ctsba
951373	hematopoietic stem cell	clic2
951374	hematopoietic stem cell	ptger2a
951375	hematopoietic stem cell	mpl
951376	hematopoietic stem cell	gfi1b
951377	hematopoietic stem cell	ddx41
951378	hematopoietic stem cell	cfp
951379	hematopoietic stem cell	npm1a
951380	hematopoietic stem cell	mgst1.2
951381	hematopoietic stem cell	pvalb8
951382	hematopoietic stem cell	tagln
951383	hematopoietic stem cell	vwf
951384	hematopoietic stem cell	fzd5
951385	hematopoietic stem cell	myd88
951386	hematopoietic stem cell	cd8a
951387	hematopoietic stem cell	cxcr3.2
951388	hematopoietic stem cell	saa
951389	hematopoietic stem cell	csf1ra
951390	hematopoietic stem cell	acod1
951391	hematopoietic stem cell	trac
951392	hematopoietic stem cell	wasa
951393	hematopoietic stem cell	ctsc
951394	hematopoietic stem cell	f2rl1.1
951395	hematopoietic stem cell	il12ba
951396	hematopoietic stem cell	jak2a
951397	hematopoietic stem cell	ptprc
951398	hematopoietic stem cell	mmp25b
951399	hematopoietic stem cell	nitr9
951400	hematopoietic stem cell	hsd3b7
951401	hematopoietic stem cell	mylka
951402	hematopoietic stem cell	prdx5
951403	hematopoietic stem cell	fcer1g
951404	hematopoietic stem cell	smarca5
951405	hematopoietic stem cell	ssrp1a
951406	hematopoietic stem cell	ccr9a
951407	hematopoietic stem cell	tbl3
951408	hematopoietic stem cell	lygl1
951409	hematopoietic stem cell	pls1
951410	hematopoietic stem cell	emilin2a
951411	hematopoietic stem cell	fermt3a
951412	hematopoietic stem cell	lck
951413	hematopoietic stem cell	cybb
951414	hematopoietic stem cell	rag2
951415	hematopoietic stem cell	ptger4a
951416	hematopoietic stem cell	cd74a
951417	hematopoietic stem cell	ndrg1b
951418	hematopoietic stem cell	il12bb
951419	hematopoietic stem cell	cd83
951420	hematopoietic stem cell	ino80
951421	hematopoietic stem cell	abcg2c
951422	hematopoietic stem cell	mpp1
951423	hematopoietic stem cell	mfap4.13
951424	hematopoietic stem cell	cd247
951425	hematopoietic stem cell	csf3b
951426	hematopoietic stem cell	il4r.1
951427	hematopoietic stem cell	ctsz
951428	hematopoietic stem cell	nkl.1
951429	hematopoietic stem cell	tyrobp
951430	hematopoietic stem cell	nlrp16
951431	hematopoietic stem cell	mybl2a
951432	hematopoietic stem cell	ncf1
951433	hematopoietic stem cell	havcr1
951434	hematopoietic stem cell	ight2
951435	hematopoietic stem cell	coro1a
951436	hematopoietic stem cell	csf3a
951437	hematopoietic stem cell	smarca2
951438	hematopoietic stem cell	hvcn1
951439	hematopoietic stem cell	cd22
951440	hematopoietic stem cell	rhogb
951441	hematopoietic stem cell	egr3
951442	hematopoietic stem cell	tcimb
951443	hematopoietic stem cell	si:ch211-197h24.9
951444	hematopoietic stem cell	dram1
951445	hematopoietic stem cell	bif1.1
951446	hematopoietic stem cell	sla1a
951447	hematopoietic stem cell	lgals9l1
951448	hematopoietic stem cell	hcst
951449	hematopoietic stem cell	cebp1
951450	hematopoietic stem cell	snrnp70
951451	hematopoietic stem cell	chd4b
951452	hematopoietic stem cell	si:ch73-208g10.1
951453	hematopoietic stem cell	mgst1.1
951454	hematopoietic stem cell	srgn
951455	hematopoietic stem cell	cd209
951456	hematopoietic stem cell	chd2
951457	hematopoietic stem cell	drll.2
951458	hematopoietic stem cell	lta4h
951459	hematopoietic stem cell	atp5if1a
951460	hematopoietic stem cell	tcirg1b
951461	hematopoietic stem cell	ndrg3a
951462	hematopoietic stem cell	drll.3
951463	hematopoietic stem cell	dock2
951464	hematopoietic stem cell	npsn
951465	hematopoietic stem cell	ly75
951466	hematopoietic stem cell	trbc2
951467	hematopoietic stem cell	samsn1a
951468	hematopoietic stem cell	abcg2a
951469	hematopoietic stem cell	lclat1
951470	hematopoietic stem cell	lgals3bp.1
951471	hematopoietic stem cell	hbae1.3
951472	hematopoietic stem cell	f2r2.2
951473	hematopoietic stem cell	trbc1
951474	hematopoietic cell	baxa
951475	hematopoietic cell	ndrg3b
951476	hematopoietic cell	notch1a
951477	hematopoietic cell	gata1a
951478	hematopoietic cell	klf17
951479	hematopoietic cell	pfn1
951480	hematopoietic cell	lcp1
951481	hematopoietic cell	kdrl
951482	hematopoietic cell	tal1
951483	hematopoietic cell	mmp9
951484	hematopoietic cell	runx1
951485	hematopoietic cell	tnfa
951486	hematopoietic cell	pgd
951487	hematopoietic cell	itm2bb
951488	hematopoietic cell	bcl2a
951489	hematopoietic cell	notch1b
951490	hematopoietic cell	myb
951491	hematopoietic cell	il1b
951492	hematopoietic cell	drl
951493	hematopoietic cell	mpx
951494	hematopoietic cell	hbbe3
951495	hematopoietic cell	gata2a
951496	hematopoietic cell	fli1
951497	hematopoietic cell	klf2a
951498	hematopoietic cell	lyz
951499	hematopoietic cell	fgfr3
951500	hematopoietic cell	mpeg1.1
951501	hematopoietic cell	dnmt3bb.1
951502	hematopoietic cell	cebpa
951503	hematopoietic cell	kirrel3l
951504	hematopoietic cell	apoeb
951505	hematopoietic cell	gata2b
951506	hematopoietic cell	mfap4.1
951507	hematopoietic cell	arl4aa
951508	hematopoietic cell	lmo2
951509	hematopoietic cell	her4.2
951510	hematopoietic cell	rag1
951511	hematopoietic cell	cpa5
951512	hematopoietic cell	ctsk
951513	hematopoietic cell	nkl.4
951514	hematopoietic cell	inka1b
951515	hematopoietic cell	caspb
951516	hematopoietic cell	supt16h
951517	hematopoietic cell	hbbe1.1
951518	hematopoietic cell	eomesa
951519	hematopoietic cell	ikzf1
951520	hematopoietic cell	cd4-1
951521	hematopoietic cell	ctss2.2
951522	hematopoietic cell	zfpm1
951523	hematopoietic cell	gsr
951524	hematopoietic cell	dhrs9
951525	hematopoietic cell	rhof
951526	hematopoietic cell	irf4a
951527	hematopoietic cell	tspo
951528	hematopoietic cell	cd247l
951529	hematopoietic cell	fosab
951530	hematopoietic cell	krcp
951531	hematopoietic cell	actb1
951532	hematopoietic cell	gfi1aa
951533	hematopoietic cell	ptpn6
951534	hematopoietic cell	rac2
951535	hematopoietic cell	gcm2
951536	hematopoietic cell	csf3r
951537	hematopoietic cell	spi1b
951538	hematopoietic cell	ighm
951539	hematopoietic cell	itga2b
951540	hematopoietic cell	klf9
951541	hematopoietic cell	notch2
951542	hematopoietic cell	slc4a1a
951543	hematopoietic cell	ccl25b
951544	hematopoietic cell	foxp3a
951545	hematopoietic cell	etv6
951546	hematopoietic cell	adam8a
951547	hematopoietic cell	cahz
951548	hematopoietic cell	gpr84
951549	hematopoietic cell	atp6v1h
951550	hematopoietic cell	etsrp
951551	hematopoietic cell	unc119a
951552	hematopoietic cell	il23a
951553	hematopoietic cell	slc7a7
951554	hematopoietic cell	sod2
951555	hematopoietic cell	cftr
951556	hematopoietic cell	bcl2l1
951557	hematopoietic cell	eif4e1b
951558	hematopoietic cell	smarca4a
951559	hematopoietic cell	cebpb
951560	hematopoietic cell	ptprr
951561	hematopoietic cell	il4r.2
951562	hematopoietic cell	adora2aa
951563	hematopoietic cell	gh1
951564	hematopoietic cell	nkl.2
951565	hematopoietic cell	gpr34l
951566	hematopoietic cell	cd80/86
951567	hematopoietic cell	bptf
951568	hematopoietic cell	pax5
951569	hematopoietic cell	tmem88a
951570	hematopoietic cell	f2rl1.2
951571	hematopoietic cell	mafbb
951572	hematopoietic cell	hemgn
951573	hematopoietic cell	eomesb
951574	hematopoietic cell	il7r
951575	hematopoietic cell	hbae1.1
951576	hematopoietic cell	klf3
951577	hematopoietic cell	epb41b
951578	hematopoietic cell	ifnphi1
951579	hematopoietic cell	hbaa1
951580	hematopoietic cell	tgfb1b
951581	hematopoietic cell	vegfc
951582	hematopoietic cell	snx3
951583	hematopoietic cell	npm1b
951584	hematopoietic cell	klf1
951585	hematopoietic cell	tnfrsf1b
951586	hematopoietic cell	csf1rb
951587	hematopoietic cell	pdcd2
951588	hematopoietic cell	hbae3
951589	hematopoietic cell	irf8
951590	hematopoietic cell	epor
951591	hematopoietic cell	wasb
951592	hematopoietic cell	nrros
951593	hematopoietic cell	atp5if1b
951594	hematopoietic cell	hbbe2
951595	hematopoietic cell	mmp13a
951596	hematopoietic cell	fcer1gl
951597	hematopoietic cell	zgc:152830
951598	hematopoietic cell	glcci1a
951599	hematopoietic cell	nkl.3
951600	hematopoietic cell	alas2
951601	hematopoietic cell	f2r
951602	hematopoietic cell	ctsba
951603	hematopoietic cell	clic2
951604	hematopoietic cell	mpl
951605	hematopoietic cell	gfi1b
951606	hematopoietic cell	trim2a
951607	hematopoietic cell	ddx41
951608	hematopoietic cell	cfp
951609	hematopoietic cell	npm1a
951610	hematopoietic cell	pvalb8
951611	hematopoietic cell	vwf
951612	hematopoietic cell	myd88
951613	hematopoietic cell	cd8a
951614	hematopoietic cell	aqp1a.1
951615	hematopoietic cell	cxcr3.2
951616	hematopoietic cell	slc43a3a
951617	hematopoietic cell	saa
951618	hematopoietic cell	csf1ra
951619	hematopoietic cell	acod1
951620	hematopoietic cell	trac
951621	hematopoietic cell	wasa
951622	hematopoietic cell	ctsc
951623	hematopoietic cell	f2rl1.1
951624	hematopoietic cell	il12ba
951625	hematopoietic cell	jak2a
951626	hematopoietic cell	ptprc
951627	hematopoietic cell	nitr9
951628	hematopoietic cell	hsd3b7
951629	hematopoietic cell	mylka
951630	hematopoietic cell	prdx5
951631	hematopoietic cell	fcer1g
951632	hematopoietic cell	acp5a
951633	hematopoietic cell	smarca5
951634	hematopoietic cell	ssrp1a
951635	hematopoietic cell	ccr9a
951636	hematopoietic cell	ncoa4
951637	hematopoietic cell	lygl1
951638	hematopoietic cell	pls1
951639	hematopoietic cell	emilin2a
951640	hematopoietic cell	fermt3a
951641	hematopoietic cell	lck
951642	hematopoietic cell	cybb
951643	hematopoietic cell	rag2
951644	hematopoietic cell	cd74a
951645	hematopoietic cell	acer2
951646	hematopoietic cell	hdr
951647	hematopoietic cell	ndrg1b
951648	hematopoietic cell	il12bb
951649	hematopoietic cell	cd83
951650	hematopoietic cell	mir144
951651	hematopoietic cell	ino80
951652	hematopoietic cell	mpp1
951653	hematopoietic cell	mfap4.13
951654	hematopoietic cell	cd247
951655	hematopoietic cell	csf3b
951656	hematopoietic cell	uros
951657	hematopoietic cell	blvrb
951658	hematopoietic cell	il4r.1
951659	hematopoietic cell	ctsz
951660	hematopoietic cell	ppox
951661	hematopoietic cell	nkl.1
951662	hematopoietic cell	tyrobp
951663	hematopoietic cell	nlrp16
951664	hematopoietic cell	ncf1
951665	hematopoietic cell	havcr1
951666	hematopoietic cell	ight2
951667	hematopoietic cell	coro1a
951668	hematopoietic cell	csf3a
951669	hematopoietic cell	smarca2
951670	hematopoietic cell	hvcn1
951671	hematopoietic cell	cd22
951672	hematopoietic cell	rhogb
951673	hematopoietic cell	egr3
951674	hematopoietic cell	bco2l
951675	hematopoietic cell	si:ch211-197h24.9
951676	hematopoietic cell	smchd1
951677	hematopoietic cell	dram1
951678	hematopoietic cell	bif1.1
951679	hematopoietic cell	xgb
951680	hematopoietic cell	sla1a
951681	hematopoietic cell	lgals9l1
951682	hematopoietic cell	hcst
951683	hematopoietic cell	blvra
951684	hematopoietic cell	prcp
951685	hematopoietic cell	cebp1
951686	hematopoietic cell	chd4b
951687	hematopoietic cell	si:ch73-208g10.1
951688	hematopoietic cell	srgn
951689	hematopoietic cell	cd209
951690	hematopoietic cell	chd2
951691	hematopoietic cell	drll.2
951692	hematopoietic cell	lta4h
951693	hematopoietic cell	p2ry12
951694	hematopoietic cell	atp5if1a
951695	hematopoietic cell	tcirg1b
951696	hematopoietic cell	gypc
951697	hematopoietic cell	ndrg3a
951698	hematopoietic cell	drll.3
951699	hematopoietic cell	dock2
951700	hematopoietic cell	piezo1
951701	hematopoietic cell	npsn
951702	hematopoietic cell	ly75
951703	hematopoietic cell	trbc2
951704	hematopoietic cell	sgk2a
951705	hematopoietic cell	samsn1a
951706	hematopoietic cell	glipr2
951707	hematopoietic cell	tmem205
951708	hematopoietic cell	dipk2b
951709	hematopoietic cell	plac8l1
951710	hematopoietic cell	lgals3bp.1
951711	hematopoietic cell	slc29a1b
951712	hematopoietic cell	reps2
951713	hematopoietic cell	hbae1.3
951714	hematopoietic cell	ctps1b
951715	hematopoietic cell	f2r2.2
951716	hematopoietic cell	trbc1
951717	common myeloid progenitor	gata1a
951718	common myeloid progenitor	lcp1
951719	common myeloid progenitor	tal1
951720	common myeloid progenitor	mmp9
951721	common myeloid progenitor	runx1
951722	common myeloid progenitor	tnfa
951723	common myeloid progenitor	pgd
951724	common myeloid progenitor	itm2bb
951725	common myeloid progenitor	myb
951726	common myeloid progenitor	il1b
951727	common myeloid progenitor	drl
951728	common myeloid progenitor	mpx
951729	common myeloid progenitor	hbbe3
951730	common myeloid progenitor	gata2a
951731	common myeloid progenitor	lyz
951732	common myeloid progenitor	fgfr3
951733	common myeloid progenitor	mpeg1.1
951734	common myeloid progenitor	cebpa
951735	common myeloid progenitor	apoeb
951736	common myeloid progenitor	mfap4.1
951737	common myeloid progenitor	cpa5
951738	common myeloid progenitor	ctsk
951739	common myeloid progenitor	nkl.4
951740	common myeloid progenitor	caspb
951741	common myeloid progenitor	hbbe1.1
951742	common myeloid progenitor	ikzf1
951743	common myeloid progenitor	ctss2.2
951744	common myeloid progenitor	zfpm1
951745	common myeloid progenitor	gsr
951746	common myeloid progenitor	dhrs9
951747	common myeloid progenitor	rhof
951748	common myeloid progenitor	cd247l
951749	common myeloid progenitor	actb1
951750	common myeloid progenitor	gfi1aa
951751	common myeloid progenitor	ptpn6
951752	common myeloid progenitor	rac2
951753	common myeloid progenitor	gcm2
951754	common myeloid progenitor	csf3r
951755	common myeloid progenitor	spi1b
951756	common myeloid progenitor	itga2b
951757	common myeloid progenitor	slc4a1a
951758	common myeloid progenitor	adam8a
951759	common myeloid progenitor	gpr84
951760	common myeloid progenitor	atp6v1h
951761	common myeloid progenitor	slc7a7
951762	common myeloid progenitor	sod2
951763	common myeloid progenitor	cftr
951764	common myeloid progenitor	eif4e1b
951765	common myeloid progenitor	cebpb
951766	common myeloid progenitor	adora2aa
951767	common myeloid progenitor	nkl.2
951768	common myeloid progenitor	gpr34l
951769	common myeloid progenitor	f2rl1.2
951770	common myeloid progenitor	mafbb
951771	common myeloid progenitor	hemgn
951772	common myeloid progenitor	hbae1.1
951773	common myeloid progenitor	npm1b
951774	common myeloid progenitor	tnfrsf1b
951775	common myeloid progenitor	csf1rb
951776	common myeloid progenitor	pdcd2
951777	common myeloid progenitor	hbae3
951778	common myeloid progenitor	irf8
951779	common myeloid progenitor	epor
951780	common myeloid progenitor	wasb
951781	common myeloid progenitor	nrros
951782	common myeloid progenitor	atp5if1b
951783	common myeloid progenitor	hbbe2
951784	common myeloid progenitor	mmp13a
951785	common myeloid progenitor	fcer1gl
951786	common myeloid progenitor	zgc:152830
951787	common myeloid progenitor	nkl.3
951788	common myeloid progenitor	alas2
951789	common myeloid progenitor	f2r
951790	common myeloid progenitor	ctsba
951791	common myeloid progenitor	clic2
951792	common myeloid progenitor	mpl
951793	common myeloid progenitor	gfi1b
951794	common myeloid progenitor	cfp
951795	common myeloid progenitor	npm1a
951796	common myeloid progenitor	pvalb8
951797	common myeloid progenitor	vwf
951798	common myeloid progenitor	myd88
951799	common myeloid progenitor	cxcr3.2
951800	common myeloid progenitor	saa
951801	common myeloid progenitor	csf1ra
951802	common myeloid progenitor	acod1
951803	common myeloid progenitor	wasa
951804	common myeloid progenitor	ctsc
951805	common myeloid progenitor	f2rl1.1
951806	common myeloid progenitor	jak2a
951807	common myeloid progenitor	ptprc
951808	common myeloid progenitor	nitr9
951809	common myeloid progenitor	hsd3b7
951810	common myeloid progenitor	mylka
951811	common myeloid progenitor	prdx5
951812	common myeloid progenitor	fcer1g
951813	common myeloid progenitor	lygl1
951814	common myeloid progenitor	pls1
951815	common myeloid progenitor	emilin2a
951816	common myeloid progenitor	fermt3a
951817	common myeloid progenitor	cybb
951818	common myeloid progenitor	mpp1
951819	common myeloid progenitor	mfap4.13
951820	common myeloid progenitor	csf3b
951821	common myeloid progenitor	ctsz
951822	common myeloid progenitor	nkl.1
951823	common myeloid progenitor	nlrp16
951824	common myeloid progenitor	ncf1
951825	common myeloid progenitor	havcr1
951826	common myeloid progenitor	coro1a
951827	common myeloid progenitor	csf3a
951828	common myeloid progenitor	hvcn1
951829	common myeloid progenitor	cd22
951830	common myeloid progenitor	rhogb
951831	common myeloid progenitor	egr3
951832	common myeloid progenitor	si:ch211-197h24.9
951833	common myeloid progenitor	dram1
951834	common myeloid progenitor	bif1.1
951835	common myeloid progenitor	sla1a
951836	common myeloid progenitor	lgals9l1
951837	common myeloid progenitor	cebp1
951838	common myeloid progenitor	si:ch73-208g10.1
951839	common myeloid progenitor	srgn
951840	common myeloid progenitor	drll.2
951841	common myeloid progenitor	lta4h
951842	common myeloid progenitor	atp5if1a
951843	common myeloid progenitor	tcirg1b
951844	common myeloid progenitor	drll.3
951845	common myeloid progenitor	dock2
951846	common myeloid progenitor	npsn
951847	common myeloid progenitor	ly75
951848	common myeloid progenitor	samsn1a
951849	common myeloid progenitor	lgals3bp.1
951850	common myeloid progenitor	hbae1.3
951851	common myeloid progenitor	f2r2.2
951852	granulocyte monocyte progenitor cell	lcp1
951853	granulocyte monocyte progenitor cell	mmp9
951854	granulocyte monocyte progenitor cell	tnfa
951855	granulocyte monocyte progenitor cell	pgd
951856	granulocyte monocyte progenitor cell	itm2bb
951857	granulocyte monocyte progenitor cell	il1b
951858	granulocyte monocyte progenitor cell	drl
951859	granulocyte monocyte progenitor cell	mpx
951860	granulocyte monocyte progenitor cell	lyz
951861	granulocyte monocyte progenitor cell	fgfr3
951862	granulocyte monocyte progenitor cell	mpeg1.1
951863	granulocyte monocyte progenitor cell	cebpa
951864	granulocyte monocyte progenitor cell	apoeb
951865	granulocyte monocyte progenitor cell	mfap4.1
951866	granulocyte monocyte progenitor cell	ctsk
951867	granulocyte monocyte progenitor cell	ikzf1
951868	granulocyte monocyte progenitor cell	ctss2.2
951869	granulocyte monocyte progenitor cell	gsr
951870	granulocyte monocyte progenitor cell	dhrs9
951871	granulocyte monocyte progenitor cell	rhof
951872	granulocyte monocyte progenitor cell	gfi1aa
951873	granulocyte monocyte progenitor cell	ptpn6
951874	granulocyte monocyte progenitor cell	gcm2
951875	granulocyte monocyte progenitor cell	csf3r
951876	granulocyte monocyte progenitor cell	spi1b
951877	granulocyte monocyte progenitor cell	adam8a
951878	granulocyte monocyte progenitor cell	gpr84
951879	granulocyte monocyte progenitor cell	atp6v1h
951880	granulocyte monocyte progenitor cell	cebpb
951881	granulocyte monocyte progenitor cell	adora2aa
951882	granulocyte monocyte progenitor cell	mafbb
951883	granulocyte monocyte progenitor cell	tnfrsf1b
951884	granulocyte monocyte progenitor cell	csf1rb
951885	granulocyte monocyte progenitor cell	irf8
951886	granulocyte monocyte progenitor cell	nrros
951887	granulocyte monocyte progenitor cell	mmp13a
951888	granulocyte monocyte progenitor cell	zgc:152830
951889	granulocyte monocyte progenitor cell	ctsba
951890	granulocyte monocyte progenitor cell	clic2
951891	granulocyte monocyte progenitor cell	pvalb8
951892	granulocyte monocyte progenitor cell	myd88
951893	granulocyte monocyte progenitor cell	cxcr3.2
951894	granulocyte monocyte progenitor cell	csf1ra
951895	granulocyte monocyte progenitor cell	acod1
951896	granulocyte monocyte progenitor cell	ctsc
951897	granulocyte monocyte progenitor cell	hsd3b7
951898	granulocyte monocyte progenitor cell	prdx5
951899	granulocyte monocyte progenitor cell	lygl1
951900	granulocyte monocyte progenitor cell	pls1
951901	granulocyte monocyte progenitor cell	emilin2a
951902	granulocyte monocyte progenitor cell	fermt3a
951903	granulocyte monocyte progenitor cell	mpp1
951904	granulocyte monocyte progenitor cell	mfap4.13
951905	granulocyte monocyte progenitor cell	ctsz
951906	granulocyte monocyte progenitor cell	ncf1
951907	granulocyte monocyte progenitor cell	havcr1
951908	granulocyte monocyte progenitor cell	coro1a
951909	granulocyte monocyte progenitor cell	csf3a
951910	granulocyte monocyte progenitor cell	rhogb
951911	granulocyte monocyte progenitor cell	si:ch211-197h24.9
951912	granulocyte monocyte progenitor cell	dram1
951913	granulocyte monocyte progenitor cell	sla1a
951914	granulocyte monocyte progenitor cell	lgals9l1
951915	granulocyte monocyte progenitor cell	cebp1
951916	granulocyte monocyte progenitor cell	si:ch73-208g10.1
951917	granulocyte monocyte progenitor cell	lta4h
951918	granulocyte monocyte progenitor cell	tcirg1b
951919	granulocyte monocyte progenitor cell	dock2
951920	granulocyte monocyte progenitor cell	npsn
951921	granulocyte monocyte progenitor cell	ly75
951922	granulocyte monocyte progenitor cell	samsn1a
951923	granulocyte monocyte progenitor cell	lgals3bp.1
951924	myeloid lineage restricted progenitor cell	gata1a
951925	myeloid lineage restricted progenitor cell	lcp1
951926	myeloid lineage restricted progenitor cell	tal1
951927	myeloid lineage restricted progenitor cell	mmp9
951928	myeloid lineage restricted progenitor cell	tnfa
951929	myeloid lineage restricted progenitor cell	pgd
951930	myeloid lineage restricted progenitor cell	itm2bb
951931	myeloid lineage restricted progenitor cell	myb
951932	myeloid lineage restricted progenitor cell	il1b
951933	myeloid lineage restricted progenitor cell	drl
951934	myeloid lineage restricted progenitor cell	mpx
951935	myeloid lineage restricted progenitor cell	lyz
951936	myeloid lineage restricted progenitor cell	fgfr3
951937	myeloid lineage restricted progenitor cell	mpeg1.1
951938	myeloid lineage restricted progenitor cell	cebpa
951939	myeloid lineage restricted progenitor cell	apoeb
951940	myeloid lineage restricted progenitor cell	mfap4.1
951941	myeloid lineage restricted progenitor cell	ctsk
951942	myeloid lineage restricted progenitor cell	ikzf1
951943	myeloid lineage restricted progenitor cell	ctss2.2
951944	myeloid lineage restricted progenitor cell	zfpm1
951945	myeloid lineage restricted progenitor cell	gsr
951946	myeloid lineage restricted progenitor cell	dhrs9
951947	myeloid lineage restricted progenitor cell	rhof
951948	myeloid lineage restricted progenitor cell	ptpn6
951949	myeloid lineage restricted progenitor cell	gcm2
951950	myeloid lineage restricted progenitor cell	csf3r
951951	myeloid lineage restricted progenitor cell	spi1b
951952	myeloid lineage restricted progenitor cell	itga2b
951953	myeloid lineage restricted progenitor cell	slc4a1a
951954	myeloid lineage restricted progenitor cell	adam8a
951955	myeloid lineage restricted progenitor cell	gpr84
951956	myeloid lineage restricted progenitor cell	atp6v1h
951957	myeloid lineage restricted progenitor cell	cebpb
951958	myeloid lineage restricted progenitor cell	adora2aa
951959	myeloid lineage restricted progenitor cell	gpr34l
951960	myeloid lineage restricted progenitor cell	f2rl1.2
951961	myeloid lineage restricted progenitor cell	mafbb
951962	myeloid lineage restricted progenitor cell	hbae1.1
951963	myeloid lineage restricted progenitor cell	tnfrsf1b
951964	myeloid lineage restricted progenitor cell	csf1rb
951965	myeloid lineage restricted progenitor cell	irf8
951966	myeloid lineage restricted progenitor cell	epor
951967	myeloid lineage restricted progenitor cell	wasb
951968	myeloid lineage restricted progenitor cell	nrros
951969	myeloid lineage restricted progenitor cell	mmp13a
951970	myeloid lineage restricted progenitor cell	zgc:152830
951971	myeloid lineage restricted progenitor cell	alas2
951972	myeloid lineage restricted progenitor cell	f2r
951973	myeloid lineage restricted progenitor cell	ctsba
951974	myeloid lineage restricted progenitor cell	clic2
951975	myeloid lineage restricted progenitor cell	mpl
951976	myeloid lineage restricted progenitor cell	pvalb8
951977	myeloid lineage restricted progenitor cell	vwf
